## Supplemental Table 3 for "Widespread naturally variable human exons aid genetic interpretation": supplemental_file_3.csv (part 521 of 920)

variant_id	sQTL_pip	log_abs_min_dist_to_a_ss_gtex	log_abs_min_dist_to_a_ss_gencode	in_oRNAment	in_eCLIP	either_ESE	either_ESS	DHS_Trynka	H3K27ac_PGC2	TSS_Hoffman	TFBS_ENCODE	H3K27ac_PGC2	H3K9ac_Trynka	Promoter_UCSC	H3K4me1_Trynka	Enhancer_Hoffman	Transcribed_Hoffman	gc_twenty_bp	phastcons_100	max_5p_maxent	abs_delta_5p_maxent	max_3p_maxent	abs_delta_3p_maxent	in_any_intron	in_any_exon	not_ss	both_splice_regions	just_leafcutter_ss	just_gencode_ss	max_splice_ai_score	SMS_score_full_model
chr16_74925278_G_A_b38	0.0151377	7.151485463904735	7.151485463904735	0	0	0	0	0	1	0	0	1	0	0	0	0	1	60.0	0.0	1.9495734302166796	0.0	-0.4535048410216831	0.9462884320799176	True	False	True	False	False	False	0.0	0.00446780692134094
chr2_151472067_C_T_b38	0.0598258	6.672032945461067	7.5480289699350145	0	0	0	0	0	0	0	0	0	0	0	0	0	1	40.0	0.032	1.828041281057456	0.0	4.12842957595926	0.0	True	False	True	False	False	False	0.0	0.00446780481541683
chr2_151472067_C_T_b38	0.0598258	6.672032945461067	7.5480289699350145	0	0	0	0	0	0	0	0	0	0	0	0	0	1	40.0	0.032	1.828041281057456	0.0	4.12842957595926	0.0	True	False	True	False	False	False	0.0	0.00446780481541683
chr2_151472067_C_T_b38	0.0598258	6.672032945461067	7.5480289699350145	0	0	0	0	0	0	0	0	0	0	0	0	0	1	40.0	0.032	1.828041281057456	0.0	4.12842957595926	0.0	True	False	True	False	False	False	0.0	0.00446780481541683
chr2_151472067_C_T_b38	0.0598258	6.672032945461067	7.5480289699350145	0	0	0	0	0	0	0	0	0	0	0	0	0	1	40.0	0.032	1.828041281057456	0.0	4.12842957595926	0.0	True	False	True	False	False	False	0.0	0.00446780481541683
chr22_32538673_C_G_b38	0.00156258	6.45833828334479	6.335054251498059	0	0	0	0	1	0	0	0	0	0	0	1	0	0	40.0	0.006	1.9301769510030933	2.2586698594122763	-6.302272423733513	0.0	True	False	True	False	False	False	0.0	0.004467764780486887
chr22_38484682_C_T_b38	0.00533757	8.152198015861787	7.1276936993473985	0	0	0	0	0	1	0	1	1	1	1	1	0	1	40.0	0.003	9.530376572679192	2.581149665993207	6.144671553701066	6.48677446190046	False	True	True	False	False	False	0.0	0.004467720401656062
chr22_38484682_C_T_b38	0.00533757	8.152198015861787	7.1276936993473985	0	0	0	0	0	1	0	1	1	1	1	1	0	1	40.0	0.003	9.530376572679192	2.581149665993207	6.144671553701066	6.48677446190046	False	True	True	False	False	False	0.0	0.004467720401656062
chr22_38484682_C_T_b38	0.00492676	8.152198015861787	7.1276936993473985	0	0	0	0	0	1	0	1	1	1	1	1	0	1	40.0	0.003	9.530376572679192	2.581149665993207	6.144671553701066	6.48677446190046	False	True	True	False	False	False	0.0	0.004467720401656062
chr22_38484682_C_T_b38	0.00492676	8.152198015861787	7.1276936993473985	0	0	0	0	0	1	0	1	1	1	1	1	0	1	40.0	0.003	9.530376572679192	2.581149665993207	6.144671553701066	6.48677446190046	False	True	True	False	False	False	0.0	0.004467720401656062
chr22_38484682_C_T_b38	0.00533757	8.152198015861787	7.1276936993473985	0	0	0	0	0	1	0	1	1	1	1	1	0	1	40.0	0.003	9.530376572679192	2.581149665993207	6.144671553701066	6.48677446190046	False	True	True	False	False	False	0.0	0.004467720401656062
chr22_38484682_C_T_b38	0.00492676	8.152198015861787	7.1276936993473985	0	0	0	0	0	1	0	1	1	1	1	1	0	1	40.0	0.003	9.530376572679192	2.581149665993207	6.144671553701066	6.48677446190046	False	True	True	False	False	False	0.0	0.004467720401656062
chr22_38484682_C_T_b38	0.00533757	8.152198015861787	7.1276936993473985	0	0	0	0	0	1	0	1	1	1	1	1	0	1	40.0	0.003	9.530376572679192	2.581149665993207	6.144671553701066	6.48677446190046	False	True	True	False	False	False	0.0	0.004467720401656062
chr22_38484682_C_T_b38	0.00492676	8.152198015861787	7.1276936993473985	0	0	0	0	0	1	0	1	1	1	1	1	0	1	40.0	0.003	9.530376572679192	2.581149665993207	6.144671553701066	6.48677446190046	False	True	True	False	False	False	0.0	0.004467720401656062
chr1_169802109_A_C_b38	0.00131651	7.0909098220799835	6.238324625039508	0	0	1	0	0	1	0	0	1	1	0	0	0	1	40.0	0.001	2.5608857454726297	0.0	7.0102462512048405	0.0	True	False	True	False	False	False	0.0	0.004467683605377815
chr1_169802109_A_C_b38	0.00131651	7.0909098220799835	6.238324625039508	0	0	1	0	0	1	0	0	1	1	0	0	0	1	40.0	0.001	2.5608857454726297	0.0	7.0102462512048405	0.0	True	False	True	False	False	False	0.0	0.004467683605377815
chr1_169802109_A_C_b38	0.00131651	7.0909098220799835	6.238324625039508	0	0	1	0	0	1	0	0	1	1	0	0	0	1	40.0	0.001	2.5608857454726297	0.0	7.0102462512048405	0.0	True	False	True	False	False	False	0.0	0.004467683605377815
chr10_73910185_A_C_b38	0.00115207	7.6676260915849905	6.040254711277414	1	0	0	0	0	1	0	0	1	1	1	1	1	0	50.0	0.008	-5.8030263943985645	0.3538160401023829	8.415765813102112	2.2205378009334282	True	False	True	False	False	False	0.0	0.004467676759970063
chr10_73910185_A_C_b38	0.00115207	7.6676260915849905	6.040254711277414	1	0	0	0	0	1	0	0	1	1	1	1	1	0	50.0	0.008	-5.8030263943985645	0.3538160401023829	8.415765813102112	2.2205378009334282	True	False	True	False	False	False	0.0	0.004467676759970063
chr10_73910185_A_C_b38	0.00115207	7.6676260915849905	6.040254711277414	1	0	0	0	0	1	0	0	1	1	1	1	1	0	50.0	0.008	-5.8030263943985645	0.3538160401023829	8.415765813102112	2.2205378009334282	True	False	True	False	False	False	0.0	0.004467676759970063
chr8_28453264_A_G_b38	0.0358981	6.670766320845874	6.670766320845874	0	0	0	0	1	0	0	0	0	0	0	1	0	0	50.0	0.0	2.0387471687930985	0.0	3.9095124461990665	0.0	True	False	True	False	False	False	0.0	0.0044676734842767725
chr8_28453264_A_G_b38	0.0358981	6.670766320845874	6.670766320845874	0	0	0	0	1	0	0	0	0	0	0	1	0	0	50.0	0.0	2.0387471687930985	0.0	3.9095124461990665	0.0	True	False	True	False	False	False	0.0	0.0044676734842767725
chr11_47800611_C_T_b38	0.0289722	7.0909098220799835	7.090076835776092	0	0	0	1	0	0	0	0	0	0	0	1	0	1	60.0	0.002	-6.220665091575043	3.1731863604601216	-5.1327031545805895	0.0	True	False	True	False	False	False	0.0	0.004467662591842559
chr7_6606371_T_C_b38	0.0311519	7.062191632286556	7.061334366910438	0	0	0	1	0	0	0	0	0	1	0	1	0	1	50.0	0.0	0.4126305130150527	6.274971360637046	-7.495442238967549	0.31219031421159826	True	False	True	False	False	False	0.0	0.004467622631137054
chr7_6606371_T_C_b38	0.0311519	7.062191632286556	7.061334366910438	0	0	0	1	0	0	0	0	0	1	0	1	0	1	50.0	0.0	0.4126305130150527	6.274971360637046	-7.495442238967549	0.31219031421159826	True	False	True	False	False	False	0.0	0.004467622631137054
chr12_53040004_A_G_b38	0.00403724	7.407924322559599	4.9344739331306915	1	0	1	0	1	1	0	1	1	1	0	1	0	1	50.0	0.0	-7.216558948194587	0.0	3.1135801639058656	4.91974920912871	True	False	True	False	False	False	0.0	0.004467612959014498
chr12_53040004_A_G_b38	0.0040477	7.407924322559599	4.9344739331306915	1	0	1	0	1	1	0	1	1	1	0	1	0	1	50.0	0.0	-7.216558948194587	0.0	3.1135801639058656	4.91974920912871	True	False	True	False	False	False	0.0	0.004467612959014498
chr12_53040004_A_G_b38	0.0040477	7.407924322559599	4.9344739331306915	1	0	1	0	1	1	0	1	1	1	0	1	0	1	50.0	0.0	-7.216558948194587	0.0	3.1135801639058656	4.91974920912871	True	False	True	False	False	False	0.0	0.004467612959014498
chr12_53040004_A_G_b38	0.00403724	7.407924322559599	4.9344739331306915	1	0	1	0	1	1	0	1	1	1	0	1	0	1	50.0	0.0	-7.216558948194587	0.0	3.1135801639058656	4.91974920912871	True	False	True	False	False	False	0.0	0.004467612959014498
chr12_53040004_A_G_b38	0.0040477	7.407924322559599	4.9344739331306915	1	0	1	0	1	1	0	1	1	1	0	1	0	1	50.0	0.0	-7.216558948194587	0.0	3.1135801639058656	4.91974920912871	True	False	True	False	False	False	0.0	0.004467612959014498
chr12_53040004_A_G_b38	0.00403724	7.407924322559599	4.9344739331306915	1	0	1	0	1	1	0	1	1	1	0	1	0	1	50.0	0.0	-7.216558948194587	0.0	3.1135801639058656	4.91974920912871	True	False	True	False	False	False	0.0	0.004467612959014498
chr12_53040004_A_G_b38	0.00403724	7.407924322559599	4.9344739331306915	1	0	1	0	1	1	0	1	1	1	0	1	0	1	50.0	0.0	-7.216558948194587	0.0	3.1135801639058656	4.91974920912871	True	False	True	False	False	False	0.0	0.004467612959014498
chr12_53040004_A_G_b38	0.0040477	7.407924322559599	4.9344739331306915	1	0	1	0	1	1	0	1	1	1	0	1	0	1	50.0	0.0	-7.216558948194587	0.0	3.1135801639058656	4.91974920912871	True	False	True	False	False	False	0.0	0.004467612959014498
chr16_58265889_G_C_b38	0.00423828	7.437206366871292	7.371489295214277	0	0	1	0	1	1	0	1	1	0	0	1	1	0	50.0	0.0	-11.246993323889976	0.0	5.204588846520792	0.0	True	False	True	False	False	False	0.0	0.004467569345066801
chr20_2861456_T_C_b38	0.00243095	6.915723448631314	5.0689042022202315	0	0	0	0	1	0	0	0	0	1	0	1	0	1	60.0	0.0	-4.369524896531551	2.430281627830704	-8.307078359878268	0.77303899302985	True	False	True	False	False	False	0.0	0.004467562899851239
chr20_2861456_T_C_b38	0.00243095	6.915723448631314	5.0689042022202315	0	0	0	0	1	0	0	0	0	1	0	1	0	1	60.0	0.0	-4.369524896531551	2.430281627830704	-8.307078359878268	0.77303899302985	True	False	True	False	False	False	0.0	0.004467562899851239
chr20_2861456_T_C_b38	0.00243095	6.915723448631314	5.0689042022202315	0	0	0	0	1	0	0	0	0	1	0	1	0	1	60.0	0.0	-4.369524896531551	2.430281627830704	-8.307078359878268	0.77303899302985	True	False	True	False	False	False	0.0	0.004467562899851239
chr20_2861456_T_C_b38	0.00243095	6.915723448631314	5.0689042022202315	0	0	0	0	1	0	0	0	0	1	0	1	0	1	60.0	0.0	-4.369524896531551	2.430281627830704	-8.307078359878268	0.77303899302985	True	False	True	False	False	False	0.0	0.004467562899851239
chr20_2861456_T_C_b38	0.00214774	6.915723448631314	5.0689042022202315	0	0	0	0	1	0	0	0	0	1	0	1	0	1	60.0	0.0	-4.369524896531551	2.430281627830704	-8.307078359878268	0.77303899302985	True	False	True	False	False	False	0.0	0.004467562899851239
chr20_2861456_T_C_b38	0.00243095	6.915723448631314	5.0689042022202315	0	0	0	0	1	0	0	0	0	1	0	1	0	1	60.0	0.0	-4.369524896531551	2.430281627830704	-8.307078359878268	0.77303899302985	True	False	True	False	False	False	0.0	0.004467562899851239
chr20_2861456_T_C_b38	0.00243095	6.915723448631314	5.0689042022202315	0	0	0	0	1	0	0	0	0	1	0	1	0	1	60.0	0.0	-4.369524896531551	2.430281627830704	-8.307078359878268	0.77303899302985	True	False	True	False	False	False	0.0	0.004467562899851239
chr20_2861456_T_C_b38	0.00214774	6.915723448631314	5.0689042022202315	0	0	0	0	1	0	0	0	0	1	0	1	0	1	60.0	0.0	-4.369524896531551	2.430281627830704	-8.307078359878268	0.77303899302985	True	False	True	False	False	False	0.0	0.004467562899851239
chr20_2861456_T_C_b38	0.00214774	6.915723448631314	5.0689042022202315	0	0	0	0	1	0	0	0	0	1	0	1	0	1	60.0	0.0	-4.369524896531551	2.430281627830704	-8.307078359878268	0.77303899302985	True	False	True	False	False	False	0.0	0.004467562899851239
chr20_2861456_T_C_b38	0.00214774	6.915723448631314	5.0689042022202315	0	0	0	0	1	0	0	0	0	1	0	1	0	1	60.0	0.0	-4.369524896531551	2.430281627830704	-8.307078359878268	0.77303899302985	True	False	True	False	False	False	0.0	0.004467562899851239
chr20_2861456_T_C_b38	0.00243095	6.915723448631314	5.0689042022202315	0	0	0	0	1	0	0	0	0	1	0	1	0	1	60.0	0.0	-4.369524896531551	2.430281627830704	-8.307078359878268	0.77303899302985	True	False	True	False	False	False	0.0	0.004467562899851239
chr20_2861456_T_C_b38	0.00243095	6.915723448631314	5.0689042022202315	0	0	0	0	1	0	0	0	0	1	0	1	0	1	60.0	0.0	-4.369524896531551	2.430281627830704	-8.307078359878268	0.77303899302985	True	False	True	False	False	False	0.0	0.004467562899851239
chr20_2861456_T_C_b38	0.00243095	6.915723448631314	5.0689042022202315	0	0	0	0	1	0	0	0	0	1	0	1	0	1	60.0	0.0	-4.369524896531551	2.430281627830704	-8.307078359878268	0.77303899302985	True	False	True	False	False	False	0.0	0.004467562899851239
chr20_2861456_T_C_b38	0.00214774	6.915723448631314	5.0689042022202315	0	0	0	0	1	0	0	0	0	1	0	1	0	1	60.0	0.0	-4.369524896531551	2.430281627830704	-8.307078359878268	0.77303899302985	True	False	True	False	False	False	0.0	0.004467562899851239
chr20_2861456_T_C_b38	0.00214774	6.915723448631314	5.0689042022202315	0	0	0	0	1	0	0	0	0	1	0	1	0	1	60.0	0.0	-4.369524896531551	2.430281627830704	-8.307078359878268	0.77303899302985	True	False	True	False	False	False	0.0	0.004467562899851239
chr20_2861456_T_C_b38	0.00214774	6.915723448631314	5.0689042022202315	0	0	0	0	1	0	0	0	0	1	0	1	0	1	60.0	0.0	-4.369524896531551	2.430281627830704	-8.307078359878268	0.77303899302985	True	False	True	False	False	False	0.0	0.004467562899851239
chr20_2861456_T_C_b38	0.00214774	6.915723448631314	5.0689042022202315	0	0	0	0	1	0	0	0	0	1	0	1	0	1	60.0	0.0	-4.369524896531551	2.430281627830704	-8.307078359878268	0.77303899302985	True	False	True	False	False	False	0.0	0.004467562899851239
chr20_2861456_T_C_b38	0.00214774	6.915723448631314	5.0689042022202315	0	0	0	0	1	0	0	0	0	1	0	1	0	1	60.0	0.0	-4.369524896531551	2.430281627830704	-8.307078359878268	0.77303899302985	True	False	True	False	False	False	0.0	0.004467562899851239
chr5_156713419_C_G_b38	0.0203515	7.563200592358071	10.695619969780495	0	0	0	1	0	1	0	0	1	0	0	1	0	0	70.0	0.01	-6.571407445585368	3.957342864901253	0.9753037668198844	1.4957014218785005	True	False	True	False	False	False		0.004467539419714238
chr16_2246300_A_G_b38	0.0168209	7.546974117516527	6.326149473155099	0	0	0	0	0	0	0	1	0	1	0	1	0	1	60.0	0.0	-3.256705025883486	1.813825899417818	5.482296328534936	1.687106756081199	True	False	True	False	False	False	0.0	0.004467519811767892
chr16_2246300_A_G_b38	0.0168209	7.546974117516527	6.326149473155099	0	0	0	0	0	0	0	1	0	1	0	1	0	1	60.0	0.0	-3.256705025883486	1.813825899417818	5.482296328534936	1.687106756081199	True	False	True	False	False	False	0.0	0.004467519811767892
chr16_2246300_A_G_b38	0.0168209	7.546974117516527	6.326149473155099	0	0	0	0	0	0	0	1	0	1	0	1	0	1	60.0	0.0	-3.256705025883486	1.813825899417818	5.482296328534936	1.687106756081199	True	False	True	False	False	False	0.0	0.004467519811767892
chr9_77380464_A_G_b38	0.0041378	7.321849713788356	7.321188556739478	0	0	0	0	0	0	0	0	0	0	0	0	0	1	80.0	0.005	-3.589013933362888	0.0	3.598314934386714	0.0	True	False	True	False	False	False		0.0044675116066890475
chr22_50581186_C_T_b38	0.0191301	8.25088114470065	5.455321115357702	0	0	1	0	0	1	0	0	1	1	1	1	0	1	70.0	0.031	3.272330102117722	0.0	3.264458211923732	0.0	True	False	True	False	False	False	0.0	0.004467492533766873
chr22_50581186_C_T_b38	0.0191301	8.25088114470065	5.455321115357702	0	0	1	0	0	1	0	0	1	1	1	1	0	1	70.0	0.031	3.272330102117722	0.0	3.264458211923732	0.0	True	False	True	False	False	False	0.0	0.004467492533766873
chr2_38988531_C_T_b38	0.0410618	6.606650186198215	6.6052979209482015	0	0	1	1	0	0	0	0	0	0	0	0	0	1	20.0	0.002	-2.735275144823314	3.655733024024897	1.220128463318268	2.8140945954746215	True	False	True	False	False	False	0.0	0.004467462604118066
chr2_38988531_C_T_b38	0.0410618	6.606650186198215	6.6052979209482015	0	0	1	1	0	0	0	0	0	0	0	0	0	1	20.0	0.002	-2.735275144823314	3.655733024024897	1.220128463318268	2.8140945954746215	True	False	True	False	False	False	0.0	0.004467462604118066
chr2_38988531_C_T_b38	0.0410618	6.606650186198215	6.6052979209482015	0	0	1	1	0	0	0	0	0	0	0	0	0	1	20.0	0.002	-2.735275144823314	3.655733024024897	1.220128463318268	2.8140945954746215	True	False	True	False	False	False	0.0	0.004467462604118066
chr1_68151944_G_A_b38	0.00297992	7.370860166536716	7.360739903058278	0	0	0	0	1	0	0	1	0	0	0	1	0	1	60.0	0.284	-5.324164240440103	0.0	8.736020167911313	0.0	True	False	True	False	False	False	0.0	0.004467441830999534
chr1_68151944_G_A_b38	0.00297992	7.370860166536716	7.360739903058278	0	0	0	0	1	0	0	1	0	0	0	1	0	1	60.0	0.284	-5.324164240440103	0.0	8.736020167911313	0.0	True	False	True	False	False	False	0.0	0.004467441830999534
chr15_50533471_G_C_b38	0.0012015	7.126890808898808	7.126890808898808	0	0	0	0	0	0	0	0	0	0	0	0	0	1	60.0	0.018	-10.819483312506552	0.0	10.768837916066126	0.52058379966995	True	False	True	False	False	False	0.0	0.0044674388451648875
chr15_50533471_G_C_b38	0.00349983	7.126890808898808	7.126890808898808	0	0	0	0	0	0	0	0	0	0	0	0	0	1	60.0	0.018	-10.819483312506552	0.0	10.768837916066126	0.52058379966995	True	False	True	False	False	False	0.0	0.0044674388451648875
chr21_46512895_G_A_b38	0.00324874	7.156176637480615	7.156176637480615	0	0	1	0	0	0	0	0	0	0	0	1	0	1	60.0	0.001	-2.1497320001896805	3.644176350586591	1.415433480621715	0.05463856868351513	True	False	True	False	False	False	0.0	0.004467419312738273
chr4_48886636_C_T_b38	0.0332678	6.977281341630747	6.977281341630747	0	0	1	0	0	0	0	0	0	0	1	0	0	0	40.0	0.019	-9.276873003676306	7.516963966284974	-0.4546214040223191	0.8823507617359354	True	False	True	False	False	False	0.0	0.004467415765503399
chr3_134176863_C_A_b38	0.00466323	7.134890851565884	6.715383386334681	0	0	0	0	0	0	0	0	0	1	0	0	0	1	60.0	0.077	0.3203148433110727	2.6566900284565897	5.7797894961372975	2.8466088591386196	True	False	True	False	False	False	0.0	0.0044673840821147365
chr3_134176863_C_A_b38	0.00466323	7.134890851565884	6.715383386334681	0	0	0	0	0	0	0	0	0	1	0	0	0	1	60.0	0.077	0.3203148433110727	2.6566900284565897	5.7797894961372975	2.8466088591386196	True	False	True	False	False	False	0.0	0.0044673840821147365
chr3_134176863_C_A_b38	0.00466323	7.134890851565884	6.715383386334681	0	0	0	0	0	0	0	0	0	1	0	0	0	1	60.0	0.077	0.3203148433110727	2.6566900284565897	5.7797894961372975	2.8466088591386196	True	False	True	False	False	False	0.0	0.0044673840821147365
chr3_134176863_C_A_b38	0.00466323	7.134890851565884	6.715383386334681	0	0	0	0	0	0	0	0	0	1	0	0	0	1	60.0	0.077	0.3203148433110727	2.6566900284565897	5.7797894961372975	2.8466088591386196	True	False	True	False	False	False	0.0	0.0044673840821147365
chr15_92948187_A_T_b38	0.022459	7.769378609513984	6.415096959171596	0	0	1	1	0	1	0	0	1	0	0	1	0	1	40.0	0.044	5.636000162713987	14.39028645495604	1.132260623615096	0.3160001965752741	True	False	True	False	False	False	0.0	0.004467334434482174
chr15_92948187_A_T_b38	0.022459	7.769378609513984	6.415096959171596	0	0	1	1	0	1	0	0	1	0	0	1	0	1	40.0	0.044	5.636000162713987	14.39028645495604	1.132260623615096	0.3160001965752741	True	False	True	False	False	False	0.0	0.004467334434482174
chr15_92948187_A_T_b38	0.022459	7.769378609513984	6.415096959171596	0	0	1	1	0	1	0	0	1	0	0	1	0	1	40.0	0.044	5.636000162713987	14.39028645495604	1.132260623615096	0.3160001965752741	True	False	True	False	False	False	0.0	0.004467334434482174
chr15_92948187_A_T_b38	0.022459	7.769378609513984	6.415096959171596	0	0	1	1	0	1	0	0	1	0	0	1	0	1	40.0	0.044	5.636000162713987	14.39028645495604	1.132260623615096	0.3160001965752741	True	False	True	False	False	False	0.0	0.004467334434482174
chr8_43081737_A_G_b38	0.00313364	7.167809184316444	7.275172319452771	1	0	0	0	1	1	0	1	1	1	0	1	1	1	10.0	0.014	-1.8803751247477003	1.930862138807265	5.102935986689907	4.519108798781289	False	True	True	False	False	False	0.0	0.004467332685849213
chr8_43081737_A_G_b38	0.00313364	7.167809184316444	7.275172319452771	1	0	0	0	1	1	0	1	1	1	0	1	1	1	10.0	0.014	-1.8803751247477003	1.930862138807265	5.102935986689907	4.519108798781289	False	True	True	False	False	False	0.0	0.004467332685849213
chr8_43081737_A_G_b38	0.0640423	7.167809184316444	7.275172319452771	1	0	0	0	1	1	0	1	1	1	0	1	1	1	10.0	0.014	-1.8803751247477003	1.930862138807265	5.102935986689907	4.519108798781289	False	True	True	False	False	False	0.0	0.004467332685849213
chr8_43081737_A_G_b38	0.0640423	7.167809184316444	7.275172319452771	1	0	0	0	1	1	0	1	1	1	0	1	1	1	10.0	0.014	-1.8803751247477003	1.930862138807265	5.102935986689907	4.519108798781289	False	True	True	False	False	False	0.0	0.004467332685849213
chr8_43081737_A_G_b38	0.00147982	7.167809184316444	7.275172319452771	1	0	0	0	1	1	0	1	1	1	0	1	1	1	10.0	0.014	-1.8803751247477003	1.930862138807265	5.102935986689907	4.519108798781289	False	True	True	False	False	False	0.0	0.004467332685849213
chr8_43081737_A_G_b38	0.00147982	7.167809184316444	7.275172319452771	1	0	0	0	1	1	0	1	1	1	0	1	1	1	10.0	0.014	-1.8803751247477003	1.930862138807265	5.102935986689907	4.519108798781289	False	True	True	False	False	False	0.0	0.004467332685849213
chr8_43081737_A_G_b38	0.00147982	7.167809184316444	7.275172319452771	1	0	0	0	1	1	0	1	1	1	0	1	1	1	10.0	0.014	-1.8803751247477003	1.930862138807265	5.102935986689907	4.519108798781289	False	True	True	False	False	False	0.0	0.004467332685849213
chr8_43081737_A_G_b38	0.0640423	7.167809184316444	7.275172319452771	1	0	0	0	1	1	0	1	1	1	0	1	1	1	10.0	0.014	-1.8803751247477003	1.930862138807265	5.102935986689907	4.519108798781289	False	True	True	False	False	False	0.0	0.004467332685849213
chr8_43081737_A_G_b38	0.00313364	7.167809184316444	7.275172319452771	1	0	0	0	1	1	0	1	1	1	0	1	1	1	10.0	0.014	-1.8803751247477003	1.930862138807265	5.102935986689907	4.519108798781289	False	True	True	False	False	False	0.0	0.004467332685849213
chr16_20420374_G_A_b38	0.00177629	6.93537044601511	6.363028103540465	0	0	1	0	0	0	0	0	0	0	0	0	0	0	60.0	0.0	0.8269141655435762	3.932552098478311	-7.440312052896573	0.0	True	False	True	False	False	False	0.0	0.004467323610397341
chr16_20420374_G_A_b38	0.00177629	6.93537044601511	6.363028103540465	0	0	1	0	0	0	0	0	0	0	0	0	0	0	60.0	0.0	0.8269141655435762	3.932552098478311	-7.440312052896573	0.0	True	False	True	False	False	False	0.0	0.004467323610397341
chr9_100319478_G_C_b38	0.00345213	6.669498089857879	6.668228248417403	0	0	1	0	0	0	0	0	0	0	0	0	0	1	20.0	0.314	-17.659785907475552	0.240335406023135	0.6698112466534241	0.0	True	False	True	False	False	False	0.0	0.004467305443459707
chr9_100319478_G_C_b38	0.00345213	6.669498089857879	6.668228248417403	0	0	1	0	0	0	0	0	0	0	0	0	0	1	20.0	0.314	-17.659785907475552	0.240335406023135	0.6698112466534241	0.0	True	False	True	False	False	False	0.0	0.004467305443459707
chr6_36915170_G_A_b38	0.00942705	7.247792581767846	6.169610732491456	0	0	1	1	0	0	0	0	0	0	0	1	0	1	50.0	0.0	6.987632828890587	5.295923268327305	-2.0068737844708693	0.0	True	False	True	False	False	False	0.0	0.004467214695267941
chr15_58600251_T_C_b38	0.00829774	6.269096283706261	6.269096283706261	0	0	0	0	0	0	0	0	0	0	0	0	0	1	20.0	0.0	6.420550497388693	0.0	-1.1059734498653313	0.43816244805226745	True	False	True	False	False	False	0.0	0.00446720734755706
chr15_58600251_T_C_b38	0.00333448	6.269096283706261	6.269096283706261	0	0	0	0	0	0	0	0	0	0	0	0	0	1	20.0	0.0	6.420550497388693	0.0	-1.1059734498653313	0.43816244805226745	True	False	True	False	False	False	0.0	0.00446720734755706
chr15_58600251_T_C_b38	0.0104978	6.269096283706261	6.269096283706261	0	0	0	0	0	0	0	0	0	0	0	0	0	1	20.0	0.0	6.420550497388693	0.0	-1.1059734498653313	0.43816244805226745	True	False	True	False	False	False	0.0	0.00446720734755706
chr15_58600251_T_C_b38	0.0104978	6.269096283706261	6.269096283706261	0	0	0	0	0	0	0	0	0	0	0	0	0	1	20.0	0.0	6.420550497388693	0.0	-1.1059734498653313	0.43816244805226745	True	False	True	False	False	False	0.0	0.00446720734755706
chr15_58600251_T_C_b38	0.0104978	6.269096283706261	6.269096283706261	0	0	0	0	0	0	0	0	0	0	0	0	0	1	20.0	0.0	6.420550497388693	0.0	-1.1059734498653313	0.43816244805226745	True	False	True	False	False	False	0.0	0.00446720734755706
chr15_58600251_T_C_b38	0.0104978	6.269096283706261	6.269096283706261	0	0	0	0	0	0	0	0	0	0	0	0	0	1	20.0	0.0	6.420550497388693	0.0	-1.1059734498653313	0.43816244805226745	True	False	True	False	False	False	0.0	0.00446720734755706
chr15_58600251_T_C_b38	0.00333448	6.269096283706261	6.269096283706261	0	0	0	0	0	0	0	0	0	0	0	0	0	1	20.0	0.0	6.420550497388693	0.0	-1.1059734498653313	0.43816244805226745	True	False	True	False	False	False	0.0	0.00446720734755706
chr15_58600251_T_C_b38	0.00333448	6.269096283706261	6.269096283706261	0	0	0	0	0	0	0	0	0	0	0	0	0	1	20.0	0.0	6.420550497388693	0.0	-1.1059734498653313	0.43816244805226745	True	False	True	False	False	False	0.0	0.00446720734755706
chr15_58600251_T_C_b38	0.00333448	6.269096283706261	6.269096283706261	0	0	0	0	0	0	0	0	0	0	0	0	0	1	20.0	0.0	6.420550497388693	0.0	-1.1059734498653313	0.43816244805226745	True	False	True	False	False	False	0.0	0.00446720734755706
chr15_58600251_T_C_b38	0.00829774	6.269096283706261	6.269096283706261	0	0	0	0	0	0	0	0	0	0	0	0	0	1	20.0	0.0	6.420550497388693	0.0	-1.1059734498653313	0.43816244805226745	True	False	True	False	False	False	0.0	0.00446720734755706
chr15_58600251_T_C_b38	0.00829774	6.269096283706261	6.269096283706261	0	0	0	0	0	0	0	0	0	0	0	0	0	1	20.0	0.0	6.420550497388693	0.0	-1.1059734498653313	0.43816244805226745	True	False	True	False	False	False	0.0	0.00446720734755706
chr15_58600251_T_C_b38	0.00829774	6.269096283706261	6.269096283706261	0	0	0	0	0	0	0	0	0	0	0	0	0	1	20.0	0.0	6.420550497388693	0.0	-1.1059734498653313	0.43816244805226745	True	False	True	False	False	False	0.0	0.00446720734755706
chr8_18072520_G_A_b38	0.061319	7.030857476116121	6.601230118728877	0	0	0	0	1	1	0	1	1	1	0	1	0	1	20.0	0.0	-11.73773495881002	0.0	-0.9096107341864724	0.0	True	False	True	False	False	False	0.0	0.0044671714922244875
chr8_22225678_G_A_b38	0.0432224	7.068172000388042	7.067319848653476	0	0	1	0	0	1	0	0	1	0	0	1	0	0	60.0	0.003	-11.802967692976754	6.408142120739747	1.363567342031466	0.0	True	False	True	False	False	False	0.0	0.004467100196643573
chr8_22225678_G_A_b38	0.0432224	7.068172000388042	7.067319848653476	0	0	1	0	0	1	0	0	1	0	0	1	0	0	60.0	0.003	-11.802967692976754	6.408142120739747	1.363567342031466	0.0	True	False	True	False	False	False	0.0	0.004467100196643573
chr8_22225678_G_A_b38	0.0432224	7.068172000388042	7.067319848653476	0	0	1	0	0	1	0	0	1	0	0	1	0	0	60.0	0.003	-11.802967692976754	6.408142120739747	1.363567342031466	0.0	True	False	True	False	False	False	0.0	0.004467100196643573
chr12_23545651_C_T_b38	0.00251529	6.651571873589727	6.499787040655854	0	0	0	0	0	0	0	0	0	0	0	0	0	1	40.0	0.0	-4.355289635731676	1.765711196750872	0.8346474612798573	0.0	True	False	True	False	False	False	0.0	0.004467048955803418
chr12_23545651_C_T_b38	0.00251529	6.651571873589727	6.499787040655854	0	0	0	0	0	0	0	0	0	0	0	0	0	1	40.0	0.0	-4.355289635731676	1.765711196750872	0.8346474612798573	0.0	True	False	True	False	False	False	0.0	0.004467048955803418
chr5_68297188_T_C_b38	0.0299324	6.925595197110468	5.4116460518550396	0	0	0	0	0	1	0	0	1	1	0	1	0	1	20.0	0.0	-0.5299959711759773	8.842691140443824	5.014293441796404	0.0	True	False	True	False	False	False	0.0	0.004467040911864109
chr5_68297188_T_C_b38	0.0299324	6.925595197110468	5.4116460518550396	0	0	0	0	0	1	0	0	1	1	0	1	0	1	20.0	0.0	-0.5299959711759773	8.842691140443824	5.014293441796404	0.0	True	False	True	False	False	False	0.0	0.004467040911864109
chr5_68297188_T_C_b38	0.0299324	6.925595197110468	5.4116460518550396	0	0	0	0	0	1	0	0	1	1	0	1	0	1	20.0	0.0	-0.5299959711759773	8.842691140443824	5.014293441796404	0.0	True	False	True	False	False	False	0.0	0.004467040911864109
chr1_171589012_A_G_b38	0.0357884	6.452048954437226	5.877735781779639	0	0	0	1	0	1	0	0	1	0	0	1	0	1	10.0	0.0	-6.925129140683696	12.117575913938383	9.471507102201109	0.43321749860548664	True	False	True	False	False	False	0.0	0.004467025644451972
chr1_171589012_A_G_b38	0.170662	6.452048954437226	5.877735781779639	0	0	0	1	0	1	0	0	1	0	0	1	0	1	10.0	0.0	-6.925129140683696	12.117575913938383	9.471507102201109	0.43321749860548664	True	False	True	False	False	False	0.0	0.004467025644451972
chr1_171589012_A_G_b38	0.170662	6.452048954437226	5.877735781779639	0	0	0	1	0	1	0	0	1	0	0	1	0	1	10.0	0.0	-6.925129140683696	12.117575913938383	9.471507102201109	0.43321749860548664	True	False	True	False	False	False	0.0	0.004467025644451972
chr1_171589012_A_G_b38	0.0357884	6.452048954437226	5.877735781779639	0	0	0	1	0	1	0	0	1	0	0	1	0	1	10.0	0.0	-6.925129140683696	12.117575913938383	9.471507102201109	0.43321749860548664	True	False	True	False	False	False	0.0	0.004467025644451972
chr14_20459452_G_C_b38	0.0302534	8.171599480345463	4.189654742026425	1	1	0	1	0	1	0	0	1	1	1	1	0	1	20.0	0.0	-9.356392706836983	0.1691905741337915	10.279122420069577	1.4226437886481946	False	True	True	False	False	False	0.0	0.00446701829160274
chr14_20459452_G_C_b38	0.0302534	8.171599480345463	4.189654742026425	1	1	0	1	0	1	0	0	1	1	1	1	0	1	20.0	0.0	-9.356392706836983	0.1691905741337915	10.279122420069577	1.4226437886481946	False	True	True	False	False	False	0.0	0.00446701829160274
chr14_20459452_G_C_b38	0.0302534	8.171599480345463	4.189654742026425	1	1	0	1	0	1	0	0	1	1	1	1	0	1	20.0	0.0	-9.356392706836983	0.1691905741337915	10.279122420069577	1.4226437886481946	False	True	True	False	False	False	0.0	0.00446701829160274
chr14_20459452_G_C_b38	0.0302534	8.171599480345463	4.189654742026425	1	1	0	1	0	1	0	0	1	1	1	1	0	1	20.0	0.0	-9.356392706836983	0.1691905741337915	10.279122420069577	1.4226437886481946	False	True	True	False	False	False	0.0	0.00446701829160274
chr5_1036645_C_G_b38	0.00617153	7.5443321080536885	5.568344503761097	0	0	0	1	0	1	0	0	1	0	0	0	0	0	80.0	0.0	-1.3210297777830349	0.0	1.342955237152779	1.3793467842482485	True	False	True	False	False	False	0.0	0.004467015784516275
chr5_1036645_C_G_b38	0.00617153	7.5443321080536885	5.568344503761097	0	0	0	1	0	1	0	0	1	0	0	0	0	0	80.0	0.0	-1.3210297777830349	0.0	1.342955237152779	1.3793467842482485	True	False	True	False	False	False	0.0	0.004467015784516275
chr5_1036645_C_G_b38	0.00617153	7.5443321080536885	5.568344503761097	0	0	0	1	0	1	0	0	1	0	0	0	0	0	80.0	0.0	-1.3210297777830349	0.0	1.342955237152779	1.3793467842482485	True	False	True	False	False	False	0.0	0.004467015784516275
chr5_1036645_C_G_b38	0.00617153	7.5443321080536885	5.568344503761097	0	0	0	1	0	1	0	0	1	0	0	0	0	0	80.0	0.0	-1.3210297777830349	0.0	1.342955237152779	1.3793467842482485	True	False	True	False	False	False	0.0	0.004467015784516275
chr5_1036645_C_G_b38	0.003799	7.5443321080536885	5.568344503761097	0	0	0	1	0	1	0	0	1	0	0	0	0	0	80.0	0.0	-1.3210297777830349	0.0	1.342955237152779	1.3793467842482485	True	False	True	False	False	False	0.0	0.004467015784516275
chr5_1036645_C_G_b38	0.00617153	7.5443321080536885	5.568344503761097	0	0	0	1	0	1	0	0	1	0	0	0	0	0	80.0	0.0	-1.3210297777830349	0.0	1.342955237152779	1.3793467842482485	True	False	True	False	False	False	0.0	0.004467015784516275
chr5_1036645_C_G_b38	0.003799	7.5443321080536885	5.568344503761097	0	0	0	1	0	1	0	0	1	0	0	0	0	0	80.0	0.0	-1.3210297777830349	0.0	1.342955237152779	1.3793467842482485	True	False	True	False	False	False	0.0	0.004467015784516275
chr5_1036645_C_G_b38	0.003799	7.5443321080536885	5.568344503761097	0	0	0	1	0	1	0	0	1	0	0	0	0	0	80.0	0.0	-1.3210297777830349	0.0	1.342955237152779	1.3793467842482485	True	False	True	False	False	False	0.0	0.004467015784516275
chr5_1036645_C_G_b38	0.00617153	7.5443321080536885	5.568344503761097	0	0	0	1	0	1	0	0	1	0	0	0	0	0	80.0	0.0	-1.3210297777830349	0.0	1.342955237152779	1.3793467842482485	True	False	True	False	False	False	0.0	0.004467015784516275
chr5_1036645_C_G_b38	0.003799	7.5443321080536885	5.568344503761097	0	0	0	1	0	1	0	0	1	0	0	0	0	0	80.0	0.0	-1.3210297777830349	0.0	1.342955237152779	1.3793467842482485	True	False	True	False	False	False	0.0	0.004467015784516275
chr5_1036645_C_G_b38	0.00617153	7.5443321080536885	5.568344503761097	0	0	0	1	0	1	0	0	1	0	0	0	0	0	80.0	0.0	-1.3210297777830349	0.0	1.342955237152779	1.3793467842482485	True	False	True	False	False	False	0.0	0.004467015784516275
chr5_1036645_C_G_b38	0.00617153	7.5443321080536885	5.568344503761097	0	0	0	1	0	1	0	0	1	0	0	0	0	0	80.0	0.0	-1.3210297777830349	0.0	1.342955237152779	1.3793467842482485	True	False	True	False	False	False	0.0	0.004467015784516275
chr5_1036645_C_G_b38	0.00617153	7.5443321080536885	5.568344503761097	0	0	0	1	0	1	0	0	1	0	0	0	0	0	80.0	0.0	-1.3210297777830349	0.0	1.342955237152779	1.3793467842482485	True	False	True	False	False	False	0.0	0.004467015784516275
chr5_1036645_C_G_b38	0.003799	7.5443321080536885	5.568344503761097	0	0	0	1	0	1	0	0	1	0	0	0	0	0	80.0	0.0	-1.3210297777830349	0.0	1.342955237152779	1.3793467842482485	True	False	True	False	False	False	0.0	0.004467015784516275
chr5_1036645_C_G_b38	0.003799	7.5443321080536885	5.568344503761097	0	0	0	1	0	1	0	0	1	0	0	0	0	0	80.0	0.0	-1.3210297777830349	0.0	1.342955237152779	1.3793467842482485	True	False	True	False	False	False	0.0	0.004467015784516275
chr5_1036645_C_G_b38	0.003799	7.5443321080536885	5.568344503761097	0	0	0	1	0	1	0	0	1	0	0	0	0	0	80.0	0.0	-1.3210297777830349	0.0	1.342955237152779	1.3793467842482485	True	False	True	False	False	False	0.0	0.004467015784516275
chr5_1036645_C_G_b38	0.003799	7.5443321080536885	5.568344503761097	0	0	0	1	0	1	0	0	1	0	0	0	0	0	80.0	0.0	-1.3210297777830349	0.0	1.342955237152779	1.3793467842482485	True	False	True	False	False	False	0.0	0.004467015784516275
chr5_1036645_C_G_b38	0.003799	7.5443321080536885	5.568344503761097	0	0	0	1	0	1	0	0	1	0	0	0	0	0	80.0	0.0	-1.3210297777830349	0.0	1.342955237152779	1.3793467842482485	True	False	True	False	False	False	0.0	0.004467015784516275
chr11_27043298_C_T_b38	0.00359661	7.122059881629142	7.507141079727608	0	0	0	0	0	1	0	0	1	0	0	0	0	0	60.0	0.003	-6.532796966232118	0.3773627390764797	1.9203239301713069	1.058985645177934	True	False	True	False	False	False	0.0	0.004467006014604956
chr9_133539601_C_T_b38	0.00326381	7.969011781106478	5.135798437050262	0	0	1	1	1	1	0	1	1	1	0	1	0	0	70.0	0.0	1.8860268234417823	6.276305268969868	-3.702021865876951	2.2431086280437427	True	False	True	False	False	False	0.0	0.004467005005167457
chr9_133539601_C_T_b38	0.00326381	7.969011781106478	5.135798437050262	0	0	1	1	1	1	0	1	1	1	0	1	0	0	70.0	0.0	1.8860268234417823	6.276305268969868	-3.702021865876951	2.2431086280437427	True	False	True	False	False	False	0.0	0.004467005005167457
chr11_61910955_C_T_b38	0.567381	7.882314918980268	7.882314918980268	0	0	0	1	1	1	0	0	1	1	0	1	0	1	80.0	0.0	-3.8801085681951553	0.0	5.527774571010255	0.0	True	False	True	False	False	False	0.0	0.004467001320227074
chr11_61910955_C_T_b38	0.567381	7.882314918980268	7.882314918980268	0	0	0	1	1	1	0	0	1	1	0	1	0	1	80.0	0.0	-3.8801085681951553	0.0	5.527774571010255	0.0	True	False	True	False	False	False	0.0	0.004467001320227074
chr9_127481341_C_T_b38	0.00664947	7.577121930876679	4.74493212836325	0	0	0	0	0	0	0	0	0	1	0	1	0	1	80.0	0.0	2.227235060021466	0.0	3.5273474804666662	0.26097409797192483	True	False	True	False	False	False	0.0	0.004466971157280406
chr9_127481341_C_T_b38	0.0148311	7.577121930876679	4.74493212836325	0	0	0	0	0	0	0	0	0	1	0	1	0	1	80.0	0.0	2.227235060021466	0.0	3.5273474804666662	0.26097409797192483	True	False	True	False	False	False	0.0	0.004466971157280406
chr9_127481341_C_T_b38	0.0148311	7.577121930876679	4.74493212836325	0	0	0	0	0	0	0	0	0	1	0	1	0	1	80.0	0.0	2.227235060021466	0.0	3.5273474804666662	0.26097409797192483	True	False	True	False	False	False	0.0	0.004466971157280406
chr9_127481341_C_T_b38	0.0148311	7.577121930876679	4.74493212836325	0	0	0	0	0	0	0	0	0	1	0	1	0	1	80.0	0.0	2.227235060021466	0.0	3.5273474804666662	0.26097409797192483	True	False	True	False	False	False	0.0	0.004466971157280406
chr9_127481341_C_T_b38	0.00664947	7.577121930876679	4.74493212836325	0	0	0	0	0	0	0	0	0	1	0	1	0	1	80.0	0.0	2.227235060021466	0.0	3.5273474804666662	0.26097409797192483	True	False	True	False	False	False	0.0	0.004466971157280406
chr9_127481341_C_T_b38	0.00664947	7.577121930876679	4.74493212836325	0	0	0	0	0	0	0	0	0	1	0	1	0	1	80.0	0.0	2.227235060021466	0.0	3.5273474804666662	0.26097409797192483	True	False	True	False	False	False	0.0	0.004466971157280406
chr9_127481341_C_T_b38	0.00664947	7.577121930876679	4.74493212836325	0	0	0	0	0	0	0	0	0	1	0	1	0	1	80.0	0.0	2.227235060021466	0.0	3.5273474804666662	0.26097409797192483	True	False	True	False	False	False	0.0	0.004466971157280406
chr9_127481341_C_T_b38	0.0148311	7.577121930876679	4.74493212836325	0	0	0	0	0	0	0	0	0	1	0	1	0	1	80.0	0.0	2.227235060021466	0.0	3.5273474804666662	0.26097409797192483	True	False	True	False	False	False	0.0	0.004466971157280406
chr7_33095614_A_T_b38	0.00785145	7.466799475018602	5.209486152841421	0	0	0	0	0	1	0	0	1	0	1	1	0	1	40.0	0.003	2.2000728718276594	2.1752364377219457	2.299892781526069	2.7753759863032745	True	False	True	False	False	False	0.0	0.004466945328847313
chr7_33095614_A_T_b38	0.00785145	7.466799475018602	5.209486152841421	0	0	0	0	0	1	0	0	1	0	1	1	0	1	40.0	0.003	2.2000728718276594	2.1752364377219457	2.299892781526069	2.7753759863032745	True	False	True	False	False	False	0.0	0.004466945328847313
chr7_33095614_A_T_b38	0.00801861	7.466799475018602	5.209486152841421	0	0	0	0	0	1	0	0	1	0	1	1	0	1	40.0	0.003	2.2000728718276594	2.1752364377219457	2.299892781526069	2.7753759863032745	True	False	True	False	False	False	0.0	0.004466945328847313
chr7_33095614_A_T_b38	0.00801861	7.466799475018602	5.209486152841421	0	0	0	0	0	1	0	0	1	0	1	1	0	1	40.0	0.003	2.2000728718276594	2.1752364377219457	2.299892781526069	2.7753759863032745	True	False	True	False	False	False	0.0	0.004466945328847313
chr7_33095614_A_T_b38	0.00801861	7.466799475018602	5.209486152841421	0	0	0	0	0	1	0	0	1	0	1	1	0	1	40.0	0.003	2.2000728718276594	2.1752364377219457	2.299892781526069	2.7753759863032745	True	False	True	False	False	False	0.0	0.004466945328847313
chr7_33095614_A_T_b38	0.00785145	7.466799475018602	5.209486152841421	0	0	0	0	0	1	0	0	1	0	1	1	0	1	40.0	0.003	2.2000728718276594	2.1752364377219457	2.299892781526069	2.7753759863032745	True	False	True	False	False	False	0.0	0.004466945328847313
chr7_33095614_A_T_b38	0.00801861	7.466799475018602	5.209486152841421	0	0	0	0	0	1	0	0	1	0	1	1	0	1	40.0	0.003	2.2000728718276594	2.1752364377219457	2.299892781526069	2.7753759863032745	True	False	True	False	False	False	0.0	0.004466945328847313
chr7_33095614_A_T_b38	0.00785145	7.466799475018602	5.209486152841421	0	0	0	0	0	1	0	0	1	0	1	1	0	1	40.0	0.003	2.2000728718276594	2.1752364377219457	2.299892781526069	2.7753759863032745	True	False	True	False	False	False	0.0	0.004466945328847313
chr7_33095614_A_T_b38	0.00801861	7.466799475018602	5.209486152841421	0	0	0	0	0	1	0	0	1	0	1	1	0	1	40.0	0.003	2.2000728718276594	2.1752364377219457	2.299892781526069	2.7753759863032745	True	False	True	False	False	False	0.0	0.004466945328847313
chr7_33095614_A_T_b38	0.00785145	7.466799475018602	5.209486152841421	0	0	0	0	0	1	0	0	1	0	1	1	0	1	40.0	0.003	2.2000728718276594	2.1752364377219457	2.299892781526069	2.7753759863032745	True	False	True	False	False	False	0.0	0.004466945328847313
chr12_113182708_C_T_b38	0.00168562	7.454719949364001	6.922643891475888	0	0	0	1	0	0	0	0	0	1	0	1	0	1	70.0	0.003	1.5035126094524338	2.1065818661942552	4.148129716509921	2.629889225559367	True	False	True	False	False	False	0.0	0.004466904809038602
chr12_113182708_C_T_b38	0.00168562	7.454719949364001	6.922643891475888	0	0	0	1	0	0	0	0	0	1	0	1	0	1	70.0	0.003	1.5035126094524338	2.1065818661942552	4.148129716509921	2.629889225559367	True	False	True	False	False	False	0.0	0.004466904809038602
chr12_113182708_C_T_b38	0.00168562	7.454719949364001	6.922643891475888	0	0	0	1	0	0	0	0	0	1	0	1	0	1	70.0	0.003	1.5035126094524338	2.1065818661942552	4.148129716509921	2.629889225559367	True	False	True	False	False	False	0.0	0.004466904809038602
chr12_113182708_C_T_b38	0.00168562	7.454719949364001	6.922643891475888	0	0	0	1	0	0	0	0	0	1	0	1	0	1	70.0	0.003	1.5035126094524338	2.1065818661942552	4.148129716509921	2.629889225559367	True	False	True	False	False	False	0.0	0.004466904809038602
chr12_113182708_C_T_b38	0.00168562	7.454719949364001	6.922643891475888	0	0	0	1	0	0	0	0	0	1	0	1	0	1	70.0	0.003	1.5035126094524338	2.1065818661942552	4.148129716509921	2.629889225559367	True	False	True	False	False	False	0.0	0.004466904809038602
chr12_113182708_C_T_b38	0.00168562	7.454719949364001	6.922643891475888	0	0	0	1	0	0	0	0	0	1	0	1	0	1	70.0	0.003	1.5035126094524338	2.1065818661942552	4.148129716509921	2.629889225559367	True	False	True	False	False	False	0.0	0.004466904809038602
chr5_37322954_C_T_b38	0.00246179	7.050989447068045	6.945051063725834	0	0	0	0	0	0	0	0	0	0	0	0	0	1	60.0	0.01	-4.443844573932415	0.0	5.243810452357323	7.405211088306239	True	False	True	False	False	False	0.0	0.004466856591602693
chr19_8824153_T_C_b38	0.011144	7.67368812926773	4.290459441148391	0	0	0	0	0	0	0	0	0	0	0	1	0	1	60.0	0.0	-2.3163222983517704	0.0	-1.3508751059791422	0.0	False	True	True	False	False	False	0.0	0.004466820545986664
chr19_8824153_T_C_b38	0.011144	7.67368812926773	4.290459441148391	0	0	0	0	0	0	0	0	0	0	0	1	0	1	60.0	0.0	-2.3163222983517704	0.0	-1.3508751059791422	0.0	False	True	True	False	False	False	0.0	0.004466820545986664
chr19_8824153_T_C_b38	0.011144	7.67368812926773	4.290459441148391	0	0	0	0	0	0	0	0	0	0	0	1	0	1	60.0	0.0	-2.3163222983517704	0.0	-1.3508751059791422	0.0	False	True	True	False	False	False	0.0	0.004466820545986664
chr19_8824153_T_C_b38	0.011144	7.67368812926773	4.290459441148391	0	0	0	0	0	0	0	0	0	0	0	1	0	1	60.0	0.0	-2.3163222983517704	0.0	-1.3508751059791422	0.0	False	True	True	False	False	False	0.0	0.004466820545986664
chr19_8824153_T_C_b38	0.011144	7.67368812926773	4.290459441148391	0	0	0	0	0	0	0	0	0	0	0	1	0	1	60.0	0.0	-2.3163222983517704	0.0	-1.3508751059791422	0.0	False	True	True	False	False	False	0.0	0.004466820545986664
chr19_8824153_T_C_b38	0.011144	7.67368812926773	4.290459441148391	0	0	0	0	0	0	0	0	0	0	0	1	0	1	60.0	0.0	-2.3163222983517704	0.0	-1.3508751059791422	0.0	False	True	True	False	False	False	0.0	0.004466820545986664
chr19_12671604_A_G_b38	0.00155162	8.373322820996535	6.905753276311464	0	0	0	0	0	0	0	0	0	1	1	0	0	1	60.0	0.0	3.8367065240007383	1.7359630811676643	5.173954769966237	2.02178655290993	False	True	True	False	False	False	0.0	0.004466799325862354
chr1_225023003_A_G_b38	0.00333073	6.418364935936212	6.416732282512326	0	0	0	0	0	0	0	0	0	0	0	0	0	0	30.0	0.008	-5.701224022453032	0.0	0.1143649569834721	0.0	True	False	True	False	False	False		0.004466798481931708
chr2_33516225_T_C_b38	0.00298795	7.103322062526113	5.75890177387728	0	0	1	0	0	1	0	0	1	0	0	1	0	1	40.0	0.057	3.5827817928194623	1.5530842827505609	3.805243008929267	0.0	True	False	True	False	False	False	0.0	0.004466751370466143
chr2_33516225_T_C_b38	0.00273833	7.103322062526113	5.75890177387728	0	0	1	0	0	1	0	0	1	0	0	1	0	1	40.0	0.057	3.5827817928194623	1.5530842827505609	3.805243008929267	0.0	True	False	True	False	False	False	0.0	0.004466751370466143
chr2_33516225_T_C_b38	0.00273833	7.103322062526113	5.75890177387728	0	0	1	0	0	1	0	0	1	0	0	1	0	1	40.0	0.057	3.5827817928194623	1.5530842827505609	3.805243008929267	0.0	True	False	True	False	False	False	0.0	0.004466751370466143
chr2_33516225_T_C_b38	0.00298795	7.103322062526113	5.75890177387728	0	0	1	0	0	1	0	0	1	0	0	1	0	1	40.0	0.057	3.5827817928194623	1.5530842827505609	3.805243008929267	0.0	True	False	True	False	False	False	0.0	0.004466751370466143
chr11_67247716_T_C_b38	0.0187393	7.454141078146678	6.336825731146441	0	0	0	0	0	1	0	0	1	0	0	1	0	1	70.0	0.003	-5.262033857464635	0.0	3.23349202988679	0.0	True	False	True	False	False	False	0.0	0.00446671711392577
chr11_67247716_T_C_b38	0.0187393	7.454141078146678	6.336825731146441	0	0	0	0	0	1	0	0	1	0	0	1	0	1	70.0	0.003	-5.262033857464635	0.0	3.23349202988679	0.0	True	False	True	False	False	False	0.0	0.00446671711392577
chr11_67247716_T_C_b38	0.0187393	7.454141078146678	6.336825731146441	0	0	0	0	0	1	0	0	1	0	0	1	0	1	70.0	0.003	-5.262033857464635	0.0	3.23349202988679	0.0	True	False	True	False	False	False	0.0	0.00446671711392577
chr11_67247716_T_C_b38	0.0187393	7.454141078146678	6.336825731146441	0	0	0	0	0	1	0	0	1	0	0	1	0	1	70.0	0.003	-5.262033857464635	0.0	3.23349202988679	0.0	True	False	True	False	False	False	0.0	0.00446671711392577
chr11_67247716_T_C_b38	0.0187393	7.454141078146678	6.336825731146441	0	0	0	0	0	1	0	0	1	0	0	1	0	1	70.0	0.003	-5.262033857464635	0.0	3.23349202988679	0.0	True	False	True	False	False	False	0.0	0.00446671711392577
chr2_132157977_C_T_b38	0.00788963	6.505784060128229	6.318968113746434	0	0	1	0	0	0	0	0	0	0	0	0	0	0	20.0	0.388	-1.2901516624045026	0.0	0.9459531690164412	0.0	True	False	True	False	False	False	0.0	0.0044667081431629604
chr2_132157977_C_T_b38	0.00788963	6.505784060128229	6.318968113746434	0	0	1	0	0	0	0	0	0	0	0	0	0	0	20.0	0.388	-1.2901516624045026	0.0	0.9459531690164412	0.0	True	False	True	False	False	False	0.0	0.0044667081431629604
chr9_114277445_G_T_b38	0.00577652	7.425357887027151	7.425357887027151	0	0	1	0	1	1	0	1	1	1	0	1	1	1	40.0	0.003	-1.3623814300418993	13.509491711280848	6.576930345119237	0.0	True	False	True	False	False	False	0.0	0.004466701934262464
chr6_85544588_C_T_b38	0.00128725	7.249215057114389	6.687108607866515	0	0	0	1	0	0	0	0	0	0	0	1	0	1	60.0	0.001	-6.345355151903919	0.0	4.303121297410108	3.45644666908413	True	False	True	False	False	False	0.0	0.004466679362116918
chr6_85544588_C_T_b38	0.00128725	7.249215057114389	6.687108607866515	0	0	0	1	0	0	0	0	0	0	0	1	0	1	60.0	0.001	-6.345355151903919	0.0	4.303121297410108	3.45644666908413	True	False	True	False	False	False	0.0	0.004466679362116918
chr6_85544588_C_T_b38	0.00138885	7.249215057114389	6.687108607866515	0	0	0	1	0	0	0	0	0	0	0	1	0	1	60.0	0.001	-6.345355151903919	0.0	4.303121297410108	3.45644666908413	True	False	True	False	False	False	0.0	0.004466679362116918
chr6_85544588_C_T_b38	0.00138885	7.249215057114389	6.687108607866515	0	0	0	1	0	0	0	0	0	0	0	1	0	1	60.0	0.001	-6.345355151903919	0.0	4.303121297410108	3.45644666908413	True	False	True	False	False	False	0.0	0.004466679362116918
chr6_85544588_C_T_b38	0.00128725	7.249215057114389	6.687108607866515	0	0	0	1	0	0	0	0	0	0	0	1	0	1	60.0	0.001	-6.345355151903919	0.0	4.303121297410108	3.45644666908413	True	False	True	False	False	False	0.0	0.004466679362116918
chr6_85544588_C_T_b38	0.00128725	7.249215057114389	6.687108607866515	0	0	0	1	0	0	0	0	0	0	0	1	0	1	60.0	0.001	-6.345355151903919	0.0	4.303121297410108	3.45644666908413	True	False	True	False	False	False	0.0	0.004466679362116918
chr6_85544588_C_T_b38	0.00138885	7.249215057114389	6.687108607866515	0	0	0	1	0	0	0	0	0	0	0	1	0	1	60.0	0.001	-6.345355151903919	0.0	4.303121297410108	3.45644666908413	True	False	True	False	False	False	0.0	0.004466679362116918
chr6_85544588_C_T_b38	0.00128725	7.249215057114389	6.687108607866515	0	0	0	1	0	0	0	0	0	0	0	1	0	1	60.0	0.001	-6.345355151903919	0.0	4.303121297410108	3.45644666908413	True	False	True	False	False	False	0.0	0.004466679362116918
chr6_85544588_C_T_b38	0.00138885	7.249215057114389	6.687108607866515	0	0	0	1	0	0	0	0	0	0	0	1	0	1	60.0	0.001	-6.345355151903919	0.0	4.303121297410108	3.45644666908413	True	False	True	False	False	False	0.0	0.004466679362116918
chr6_85544588_C_T_b38	0.00138885	7.249215057114389	6.687108607866515	0	0	0	1	0	0	0	0	0	0	0	1	0	1	60.0	0.001	-6.345355151903919	0.0	4.303121297410108	3.45644666908413	True	False	True	False	False	False	0.0	0.004466679362116918
chr1_32191963_T_C_b38	0.00433293	7.198931240688173	5.8522024797744745	0	0	0	0	0	1	0	0	1	0	0	1	0	1	40.0	0.01	-15.107491811647058	0.0	2.3766134024065764	0.40328445493787557	True	False	True	False	False	False	0.0	0.004466658792520069
chr1_32191963_T_C_b38	0.00433293	7.198931240688173	5.8522024797744745	0	0	0	0	0	1	0	0	1	0	0	1	0	1	40.0	0.01	-15.107491811647058	0.0	2.3766134024065764	0.40328445493787557	True	False	True	False	False	False	0.0	0.004466658792520069
chr1_32191963_T_C_b38	0.00433293	7.198931240688173	5.8522024797744745	0	0	0	0	0	1	0	0	1	0	0	1	0	1	40.0	0.01	-15.107491811647058	0.0	2.3766134024065764	0.40328445493787557	True	False	True	False	False	False	0.0	0.004466658792520069
chr1_32191963_T_C_b38	0.00433293	7.198931240688173	5.8522024797744745	0	0	0	0	0	1	0	0	1	0	0	1	0	1	40.0	0.01	-15.107491811647058	0.0	2.3766134024065764	0.40328445493787557	True	False	True	False	False	False	0.0	0.004466658792520069
chr11_851623_T_A_b38	0.0987933	7.136483208590247	7.136483208590247	0	0	0	1	1	0	0	1	0	1	0	1	0	0	40.0	0.0	6.1540615254885696	1.6144468353518882	-0.6049007957542827	5.716730125891701	True	False	True	False	False	False	0.0	0.004466653187980187
chr12_21474353_A_G_b38	0.0533043	6.688354713946762	6.1903154058531475	0	0	0	0	0	0	0	0	0	0	0	0	0	1	40.0	0.001	-8.57652534090392	0.3992842683917015	0.7470351814944749	0.14942487245286173	True	False	True	False	False	False	0.0	0.00446664213811843
chr12_21474353_A_G_b38	0.0533043	6.688354713946762	6.1903154058531475	0	0	0	0	0	0	0	0	0	0	0	0	0	1	40.0	0.001	-8.57652534090392	0.3992842683917015	0.7470351814944749	0.14942487245286173	True	False	True	False	False	False	0.0	0.00446664213811843
chr19_48134606_T_G_b38	0.00160001	7.068172000388042	6.293419278846481	0	0	0	0	0	0	0	0	0	0	0	0	0	1	60.0	0.006	-6.362361184889231	0.0	8.135834543353774	0.0	True	False	True	False	False	False	0.0	0.004466628248480615
chr19_48134606_T_G_b38	0.00160001	7.068172000388042	6.293419278846481	0	0	0	0	0	0	0	0	0	0	0	0	0	1	60.0	0.006	-6.362361184889231	0.0	8.135834543353774	0.0	True	False	True	False	False	False	0.0	0.004466628248480615
chr19_48134606_T_G_b38	0.00160001	7.068172000388042	6.293419278846481	0	0	0	0	0	0	0	0	0	0	0	0	0	1	60.0	0.006	-6.362361184889231	0.0	8.135834543353774	0.0	True	False	True	False	False	False	0.0	0.004466628248480615
chr1_241768993_G_A_b38	0.00140535	7.4342573821331355	6.018593214496234	0	0	0	1	0	0	0	0	0	0	0	0	0	1	80.0	0.001	-1.7431067411529393	2.5709378447017768	1.6195204414771285	0.9929106808464925	True	False	True	False	False	False	0.0	0.004466611115175173
chr22_40596231_A_C_b38	0.00852689	7.311218384419629	7.311218384419629	0	0	0	1	0	1	0	1	1	0	0	1	0	1	40.0	0.0	1.274383511568764	0.0	2.799662177556563	0.0	True	False	True	False	False	False		0.004466551861189709
chr22_40596231_A_C_b38	0.0110028	7.311218384419629	7.311218384419629	0	0	0	1	0	1	0	1	1	0	0	1	0	1	40.0	0.0	1.274383511568764	0.0	2.799662177556563	0.0	True	False	True	False	False	False		0.004466551861189709
chr11_62825911_A_G_b38	0.00282413	7.181591944611865	5.921578419643816	0	0	0	1	0	0	0	0	0	1	0	1	0	1	40.0	0.162	0.3708094435543184	0.0	5.559361107094276	0.0	True	False	True	False	False	False	0.0	0.004466517820798939
chr11_62825911_A_G_b38	0.00282413	7.181591944611865	5.921578419643816	0	0	0	1	0	0	0	0	0	1	0	1	0	1	40.0	0.162	0.3708094435543184	0.0	5.559361107094276	0.0	True	False	True	False	False	False	0.0	0.004466517820798939
chr11_62825911_A_G_b38	0.00282413	7.181591944611865	5.921578419643816	0	0	0	1	0	0	0	0	0	1	0	1	0	1	40.0	0.162	0.3708094435543184	0.0	5.559361107094276	0.0	True	False	True	False	False	False	0.0	0.004466517820798939
chr11_62825911_A_G_b38	0.00282413	7.181591944611865	5.921578419643816	0	0	0	1	0	0	0	0	0	1	0	1	0	1	40.0	0.162	0.3708094435543184	0.0	5.559361107094276	0.0	True	False	True	False	False	False	0.0	0.004466517820798939
chr11_62825911_A_G_b38	0.00282413	7.181591944611865	5.921578419643816	0	0	0	1	0	0	0	0	0	1	0	1	0	1	40.0	0.162	0.3708094435543184	0.0	5.559361107094276	0.0	True	False	True	False	False	False	0.0	0.004466517820798939
chr22_19231070_C_T_b38	0.00735235	7.117205503164344	6.999422467507961	0	0	1	0	0	0	0	0	0	0	0	1	0	1	60.0	0.01	-5.112535468396062	2.7492305394080745	-1.794420484988798	0.0	True	False	True	False	False	False	0.0	0.004466493569362318
chr2_119447671_A_C_b38	0.0521187	6.668228248417403	6.668228248417403	0	0	0	0	0	0	0	0	0	0	0	0	0	0	50.0	0.002	-2.7485169827638	0.0	-4.950102614274577	0.5327077197847672	True	False	True	False	False	False	0.0	0.004466449257527475
chr22_17614528_G_A_b38	0.00232419	7.097548850614793	7.097548850614793	0	0	0	0	0	0	0	0	0	1	0	0	0	1	60.0	0.007	-1.9342905839933933	0.0	6.318438703077945	0.0	True	False	True	False	False	False	0.0	0.004466435192344089
chr7_108159647_A_G_b38	0.00131189	6.740519359606223	4.672828834461906	0	0	1	0	0	0	0	0	0	0	0	1	0	0	30.0	0.0	1.2826563397384234	12.014652986488429	3.673678092933038	0.0	True	False	True	False	False	False	0.0	0.0044664316446145465
chr6_37325988_G_T_b38	0.0210797	7.454141078146678	8.528330935826693	0	0	0	1	1	1	0	1	1	0	0	1	0	0	60.0	0.0	-1.1676961931782452	0.2040625767625445	4.786601911074776	1.0417343086667614	True	False	True	False	False	False		0.00446641687249006
chr6_24782355_C_T_b38	0.349523	6.5998704992128365	6.5998704992128365	0	0	1	0	0	0	0	0	0	0	0	0	0	1	30.0	0.007	-1.645713360735869	0.0	-1.1011596598611677	0.0	True	False	True	False	False	False	0.0	0.004466408716451711
chr6_24782355_C_T_b38	0.349523	6.5998704992128365	6.5998704992128365	0	0	1	0	0	0	0	0	0	0	0	0	0	1	30.0	0.007	-1.645713360735869	0.0	-1.1011596598611677	0.0	True	False	True	False	False	False	0.0	0.004466408716451711
chr6_24782355_C_T_b38	0.349523	6.5998704992128365	6.5998704992128365	0	0	1	0	0	0	0	0	0	0	0	0	0	1	30.0	0.007	-1.645713360735869	0.0	-1.1011596598611677	0.0	True	False	True	False	False	False	0.0	0.004466408716451711
chr6_24782355_C_T_b38	0.349523	6.5998704992128365	6.5998704992128365	0	0	1	0	0	0	0	0	0	0	0	0	0	1	30.0	0.007	-1.645713360735869	0.0	-1.1011596598611677	0.0	True	False	True	False	False	False	0.0	0.004466408716451711
chr8_21996559_T_C_b38	0.0191053	6.8679744089702925	6.8679744089702925	0	0	1	0	0	0	0	0	0	0	0	0	0	1	40.0	0.0	-16.615848142626554	0.0	0.320459316176958	0.0	True	False	True	False	False	False	0.0	0.004466383889492503
chr8_21996559_T_C_b38	0.0191053	6.8679744089702925	6.8679744089702925	0	0	1	0	0	0	0	0	0	0	0	0	0	1	40.0	0.0	-16.615848142626554	0.0	0.320459316176958	0.0	True	False	True	False	False	False	0.0	0.004466383889492503
chr8_21996559_T_C_b38	0.0571589	6.8679744089702925	6.8679744089702925	0	0	1	0	0	0	0	0	0	0	0	0	0	1	40.0	0.0	-16.615848142626554	0.0	0.320459316176958	0.0	True	False	True	False	False	False	0.0	0.004466383889492503
chr8_21996559_T_C_b38	0.0571589	6.8679744089702925	6.8679744089702925	0	0	1	0	0	0	0	0	0	0	0	0	0	1	40.0	0.0	-16.615848142626554	0.0	0.320459316176958	0.0	True	False	True	False	False	False	0.0	0.004466383889492503
chr3_141971441_C_A_b38	0.00321522	7.170888478512505	7.170888478512505	0	0	0	0	0	1	0	0	1	0	0	0	0	1	60.0	0.022	-2.106409879016572	2.8410237736905515	-1.2842566109308535	0.08914387934014911	True	False	True	False	False	False	0.0	0.004466378178563845
chr3_141971441_C_A_b38	0.00321522	7.170888478512505	7.170888478512505	0	0	0	0	0	1	0	0	1	0	0	0	0	1	60.0	0.022	-2.106409879016572	2.8410237736905515	-1.2842566109308535	0.08914387934014911	True	False	True	False	False	False	0.0	0.004466378178563845
chr3_141971441_C_A_b38	0.00876099	7.170888478512505	7.170888478512505	0	0	0	0	0	1	0	0	1	0	0	0	0	1	60.0	0.022	-2.106409879016572	2.8410237736905515	-1.2842566109308535	0.08914387934014911	True	False	True	False	False	False	0.0	0.004466378178563845
chr3_141971441_C_A_b38	0.00876099	7.170888478512505	7.170888478512505	0	0	0	0	0	1	0	0	1	0	0	0	0	1	60.0	0.022	-2.106409879016572	2.8410237736905515	-1.2842566109308535	0.08914387934014911	True	False	True	False	False	False	0.0	0.004466378178563845
chr9_129866555_G_C_b38	0.00127713	7.546974117516527	7.069023426578259	0	0	1	0	1	1	0	0	1	1	0	1	0	1	60.0	0.0	-2.647826083181264	0.0	6.427308351827179	0.0	True	False	True	False	False	False	0.0	0.004466364762814243
chr9_129866555_G_C_b38	0.00127713	7.546974117516527	7.069023426578259	0	0	1	0	1	1	0	0	1	1	0	1	0	1	60.0	0.0	-2.647826083181264	0.0	6.427308351827179	0.0	True	False	True	False	False	False	0.0	0.004466364762814243
chr9_129866555_G_C_b38	0.00127713	7.546974117516527	7.069023426578259	0	0	1	0	1	1	0	0	1	1	0	1	0	1	60.0	0.0	-2.647826083181264	0.0	6.427308351827179	0.0	True	False	True	False	False	False	0.0	0.004466364762814243
chr9_129866555_G_C_b38	0.00127713	7.546974117516527	7.069023426578259	0	0	1	0	1	1	0	0	1	1	0	1	0	1	60.0	0.0	-2.647826083181264	0.0	6.427308351827179	0.0	True	False	True	False	False	False	0.0	0.004466364762814243
chr8_143925249_C_T_b38	0.00321305	7.917171988845776	6.455198563340122	1	1	0	0	0	0	0	1	0	0	0	1	0	1	70.0	0.016	9.204048182899012	0.0	-6.009105422940287	0.0	False	True	True	False	False	False	0.0	0.004466357726715783
chr8_143925249_C_T_b38	0.00321305	7.917171988845776	6.455198563340122	1	1	0	0	0	0	0	1	0	0	0	1	0	1	70.0	0.016	9.204048182899012	0.0	-6.009105422940287	0.0	False	True	True	False	False	False	0.0	0.004466357726715783
chr8_143925249_C_T_b38	0.00434686	7.917171988845776	6.455198563340122	1	1	0	0	0	0	0	1	0	0	0	1	0	1	70.0	0.016	9.204048182899012	0.0	-6.009105422940287	0.0	False	True	True	False	False	False	0.0	0.004466357726715783
chr8_143925249_C_T_b38	0.00183609	7.917171988845776	6.455198563340122	1	1	0	0	0	0	0	1	0	0	0	1	0	1	70.0	0.016	9.204048182899012	0.0	-6.009105422940287	0.0	False	True	True	False	False	False	0.0	0.004466357726715783
chr8_143925249_C_T_b38	0.00434686	7.917171988845776	6.455198563340122	1	1	0	0	0	0	0	1	0	0	0	1	0	1	70.0	0.016	9.204048182899012	0.0	-6.009105422940287	0.0	False	True	True	False	False	False	0.0	0.004466357726715783
chr8_143925249_C_T_b38	0.00183609	7.917171988845776	6.455198563340122	1	1	0	0	0	0	0	1	0	0	0	1	0	1	70.0	0.016	9.204048182899012	0.0	-6.009105422940287	0.0	False	True	True	False	False	False	0.0	0.004466357726715783
chr8_143925249_C_T_b38	0.00434686	7.917171988845776	6.455198563340122	1	1	0	0	0	0	0	1	0	0	0	1	0	1	70.0	0.016	9.204048182899012	0.0	-6.009105422940287	0.0	False	True	True	False	False	False	0.0	0.004466357726715783
chr8_143925249_C_T_b38	0.00183609	7.917171988845776	6.455198563340122	1	1	0	0	0	0	0	1	0	0	0	1	0	1	70.0	0.016	9.204048182899012	0.0	-6.009105422940287	0.0	False	True	True	False	False	False	0.0	0.004466357726715783
chr8_143925249_C_T_b38	0.00434686	7.917171988845776	6.455198563340122	1	1	0	0	0	0	0	1	0	0	0	1	0	1	70.0	0.016	9.204048182899012	0.0	-6.009105422940287	0.0	False	True	True	False	False	False	0.0	0.004466357726715783
chr8_143925249_C_T_b38	0.00321305	7.917171988845776	6.455198563340122	1	1	0	0	0	0	0	1	0	0	0	1	0	1	70.0	0.016	9.204048182899012	0.0	-6.009105422940287	0.0	False	True	True	False	False	False	0.0	0.004466357726715783
chr8_143925249_C_T_b38	0.00321305	7.917171988845776	6.455198563340122	1	1	0	0	0	0	0	1	0	0	0	1	0	1	70.0	0.016	9.204048182899012	0.0	-6.009105422940287	0.0	False	True	True	False	False	False	0.0	0.004466357726715783
chr8_143925249_C_T_b38	0.00183609	7.917171988845776	6.455198563340122	1	1	0	0	0	0	0	1	0	0	0	1	0	1	70.0	0.016	9.204048182899012	0.0	-6.009105422940287	0.0	False	True	True	False	False	False	0.0	0.004466357726715783
chr2_10595636_G_A_b38	0.00465401	6.836259277277067	8.559677803022392	0	0	1	0	0	0	0	0	0	0	0	0	0	1	60.0	0.01	-5.2956639837698205	17.927445448181246	-0.787929358213411	1.2156621714410107	True	False	True	False	False	False		0.0044663553222482975
chr13_40935736_T_C_b38	0.0165049	7.443663683115591	7.443663683115591	0	0	1	0	0	1	0	0	1	0	0	1	0	1	60.0	0.0	-12.444260463706817	0.0	0.9467924366022018	0.30728040681366053	True	False	True	False	False	False	0.0	0.004466351282745945
chr13_40935736_T_C_b38	0.0225719	7.443663683115591	7.443663683115591	0	0	1	0	0	1	0	0	1	0	0	1	0	1	60.0	0.0	-12.444260463706817	0.0	0.9467924366022018	0.30728040681366053	True	False	True	False	False	False	0.0	0.004466351282745945
chr1_160355065_A_G_b38	0.0178689	6.854354502255021	6.380122536899765	0	0	0	1	0	1	0	0	1	1	0	1	0	1	20.0	0.0	-10.652985000565122	2.130433477790543	4.991637500248764	0.0	True	False	True	False	False	False	0.0	0.004466346018345321
chr1_160355065_A_G_b38	0.028193	6.854354502255021	6.380122536899765	0	0	0	1	0	1	0	0	1	1	0	1	0	1	20.0	0.0	-10.652985000565122	2.130433477790543	4.991637500248764	0.0	True	False	True	False	False	False	0.0	0.004466346018345321
chr15_64857791_A_G_b38	0.00457582	7.962415680121064	7.6511201757027	0	0	1	1	1	1	0	1	1	1	0	1	0	1	60.0	0.21	-4.549647384167819	0.0	0.2376764671542091	0.0	True	False	True	False	False	False	0.0	0.004466344957301301
chr15_64857791_A_G_b38	0.0021482	7.962415680121064	7.6511201757027	0	0	1	1	1	1	0	1	1	1	0	1	0	1	60.0	0.21	-4.549647384167819	0.0	0.2376764671542091	0.0	True	False	True	False	False	False	0.0	0.004466344957301301
chr2_231114544_A_G_b38	0.00798123	6.423246963533519	6.423246963533519	0	0	0	0	0	0	0	0	0	0	0	1	0	1	40.0	0.07	-20.08446705835329	5.890022032672452	1.7292575576138347	0.3833910323303866	True	False	True	False	False	False	0.0	0.004466337814262797
chr2_231114544_A_G_b38	0.00622489	6.423246963533519	6.423246963533519	0	0	0	0	0	0	0	0	0	0	0	1	0	1	40.0	0.07	-20.08446705835329	5.890022032672452	1.7292575576138347	0.3833910323303866	True	False	True	False	False	False	0.0	0.004466337814262797
chr3_73046109_A_G_b38	0.00142369	6.982862751468942	6.981934677156389	0	0	0	0	0	1	0	0	1	0	0	1	0	1	40.0	0.001	-0.3425915287133645	0.0	6.898720741708367	0.25221372265051656	True	False	True	False	False	False		0.004466327020337722
chr1_19646876_C_T_b38	0.00356244	7.796057974316123	6.598509028614515	0	0	0	0	0	1	0	1	1	1	1	1	0	0	40.0	0.0	3.150084449593934	0.0	4.209277564573789	0.5100068350666409	True	False	True	False	False	False	0.0	0.004466316147912513
chr17_32716548_C_T_b38	0.00643019	7.020190708311925	8.378850241794492	0	0	0	0	0	0	0	0	0	0	0	0	0	1	50.0	0.445	1.042969929746476	0.0	6.459983813933313	1.6388782159015056	True	False	True	False	False	False	0.0	0.004466306726413085
chr17_32716548_C_T_b38	0.00643019	7.020190708311925	8.378850241794492	0	0	0	0	0	0	0	0	0	0	0	0	0	1	50.0	0.445	1.042969929746476	0.0	6.459983813933313	1.6388782159015056	True	False	True	False	False	False	0.0	0.004466306726413085
chr17_32716548_C_T_b38	0.00643019	7.020190708311925	8.378850241794492	0	0	0	0	0	0	0	0	0	0	0	0	0	1	50.0	0.445	1.042969929746476	0.0	6.459983813933313	1.6388782159015056	True	False	True	False	False	False	0.0	0.004466306726413085
chr6_34592192_G_C_b38	0.0279907	7.373374309910049	7.373374309910049	0	0	0	0	0	1	0	0	1	1	0	1	0	1	60.0	0.079	-6.12040854116078	1.571467860014888	2.673117784954009	0.0	True	False	True	False	False	False	0.0	0.00446624730271711
chr6_34592192_G_C_b38	0.00499388	7.373374309910049	7.373374309910049	0	0	0	0	0	1	0	0	1	1	0	1	0	1	60.0	0.079	-6.12040854116078	1.571467860014888	2.673117784954009	0.0	True	False	True	False	False	False	0.0	0.00446624730271711
chr6_34592192_G_C_b38	0.0232583	7.373374309910049	7.373374309910049	0	0	0	0	0	1	0	0	1	1	0	1	0	1	60.0	0.079	-6.12040854116078	1.571467860014888	2.673117784954009	0.0	True	False	True	False	False	False	0.0	0.00446624730271711
chr6_34592192_G_C_b38	0.0232583	7.373374309910049	7.373374309910049	0	0	0	0	0	1	0	0	1	1	0	1	0	1	60.0	0.079	-6.12040854116078	1.571467860014888	2.673117784954009	0.0	True	False	True	False	False	False	0.0	0.00446624730271711
chr6_34592192_G_C_b38	0.00499388	7.373374309910049	7.373374309910049	0	0	0	0	0	1	0	0	1	1	0	1	0	1	60.0	0.079	-6.12040854116078	1.571467860014888	2.673117784954009	0.0	True	False	True	False	False	False	0.0	0.00446624730271711
chr6_34592192_G_C_b38	0.0279907	7.373374309910049	7.373374309910049	0	0	0	0	0	1	0	0	1	1	0	1	0	1	60.0	0.079	-6.12040854116078	1.571467860014888	2.673117784954009	0.0	True	False	True	False	False	False	0.0	0.00446624730271711
chr1_36303151_C_T_b38	0.0302972	7.3752557780097545	6.4692503167957724	0	0	1	1	0	1	0	0	1	0	0	1	0	1	40.0	0.0	-0.4995682215528801	0.0	4.571774691236385	0.31136605536993045	True	False	True	False	False	False	0.0	0.004466235146852888
chr1_36303151_C_T_b38	0.0302972	7.3752557780097545	6.4692503167957724	0	0	1	1	0	1	0	0	1	0	0	1	0	1	40.0	0.0	-0.4995682215528801	0.0	4.571774691236385	0.31136605536993045	True	False	True	False	False	False	0.0	0.004466235146852888
chr7_108196877_C_T_b38	0.00187307	6.913737350659685	6.913737350659685	0	0	1	0	0	1	0	0	1	0	0	1	0	0	40.0	0.001	-11.384572238513384	2.583568419877213	0.8871059735375937	0.0	True	False	True	False	False	False	0.0	0.004466199717954821
chr17_4835728_G_A_b38	0.013415	7.644440761556566	7.644440761556566	0	0	0	1	1	1	0	1	1	1	0	1	0	1	50.0	0.013	0.335718730549034	3.518008881415615	3.642222525367444	1.5742986319369479	True	False	True	False	False	False	0.0	0.004466164674640314
chr17_4835728_G_A_b38	0.0223986	7.644440761556566	7.644440761556566	0	0	0	1	1	1	0	1	1	1	0	1	0	1	50.0	0.013	0.335718730549034	3.518008881415615	3.642222525367444	1.5742986319369479	True	False	True	False	False	False	0.0	0.004466164674640314
chr20_46353696_A_G_b38	0.0730224	7.079184394609668	6.214608098422191	0	0	0	0	1	1	0	0	1	1	0	1	0	1	30.0	1.0	6.568028569290528	0.0	0.9156277355624808	0.0	True	False	True	False	False	False	0.0	0.0044661577994155426
chr2_102237498_C_T_b38	0.0028424	7.2399325913204695	7.434847875211999	0	0	1	0	0	1	0	0	1	0	0	1	0	1	60.0	0.0	4.782825590867113	0.0	-8.511260012420436	0.0	True	False	True	False	False	False	0.0	0.004466139990335782
chr2_102237498_C_T_b38	0.0028424	7.2399325913204695	7.434847875211999	0	0	1	0	0	1	0	0	1	0	0	1	0	1	60.0	0.0	4.782825590867113	0.0	-8.511260012420436	0.0	True	False	True	False	False	False	0.0	0.004466139990335782
chr2_102237498_C_T_b38	0.0028424	7.2399325913204695	7.434847875211999	0	0	1	0	0	1	0	0	1	0	0	1	0	1	60.0	0.0	4.782825590867113	0.0	-8.511260012420436	0.0	True	False	True	False	False	False	0.0	0.004466139990335782
chr16_20420391_G_A_b38	0.00177629	6.918695219020472	6.391917113392602	0	0	1	0	0	0	0	0	0	0	0	0	0	0	60.0	0.001	5.54259853767906	1.3550159305152638	-6.55260486615466	0.8877071867419133	True	False	True	False	False	False	0.0	0.0044661316953896095
chr16_20420391_G_A_b38	0.00177629	6.918695219020472	6.391917113392602	0	0	1	0	0	0	0	0	0	0	0	0	0	0	60.0	0.001	5.54259853767906	1.3550159305152638	-6.55260486615466	0.8877071867419133	True	False	True	False	False	False	0.0	0.0044661316953896095
chr9_35233295_G_C_b38	0.00214437	7.685243607975833	7.638679823876112	0	0	1	0	1	1	0	1	1	1	0	1	0	1	60.0	0.0	-8.202980436842406	4.626786542409654	4.4102742073760055	2.6739034762075278	True	False	True	False	False	False	0.0	0.004466127128278524
chr9_35233295_G_C_b38	0.00214437	7.685243607975833	7.638679823876112	0	0	1	0	1	1	0	1	1	1	0	1	0	1	60.0	0.0	-8.202980436842406	4.626786542409654	4.4102742073760055	2.6739034762075278	True	False	True	False	False	False	0.0	0.004466127128278524
chr12_56745272_G_A_b38	0.00143319	7.473637108496206	6.634633357861686	0	0	0	0	0	0	0	0	0	0	0	1	0	1	80.0	0.016	-9.98106917500584	0.0	7.674935336684108	0.0	True	False	True	False	False	False	0.0	0.0044661004342429304
chr12_56745272_G_A_b38	0.00143319	7.473637108496206	6.634633357861686	0	0	0	0	0	0	0	0	0	0	0	1	0	1	80.0	0.016	-9.98106917500584	0.0	7.674935336684108	0.0	True	False	True	False	False	False	0.0	0.0044661004342429304
chr20_1239892_C_T_b38	0.00816313	6.364750756851911	6.061456918928017	0	0	1	0	0	0	0	0	0	0	0	0	0	0	20.0	0.0	-3.1736558445258525	1.154285740850039	0.8964498587118328	0.9365486569277123	True	False	True	False	False	False	0.0	0.004466084207341013
chr3_193654159_G_C_b38	0.021799	6.767343125265392	6.555356891810665	0	0	1	0	0	0	0	1	0	0	0	0	0	1	30.0	0.002	-6.348912264682526	6.610584242660022	2.1049795405147904	0.0	True	False	True	False	False	False	0.0	0.00446607687005005
chr3_193654159_G_C_b38	0.021799	6.767343125265392	6.555356891810665	0	0	1	0	0	0	0	1	0	0	0	0	0	1	30.0	0.002	-6.348912264682526	6.610584242660022	2.1049795405147904	0.0	True	False	True	False	False	False	0.0	0.00446607687005005
chr1_173187266_A_G_b38	0.00681606	7.1731917424865985	5.996452088619021	0	0	1	1	0	0	0	0	0	0	0	1	0	1	40.0	0.105	-13.90233513910086	0.0	8.584659067945232	0.0	True	False	True	False	False	False	0.0	0.004466062481315854
chr1_173187266_A_G_b38	0.0137066	7.1731917424865985	5.996452088619021	0	0	1	1	0	0	0	0	0	0	0	1	0	1	40.0	0.105	-13.90233513910086	0.0	8.584659067945232	0.0	True	False	True	False	False	False	0.0	0.004466062481315854
chr1_173187266_A_G_b38	0.0137066	7.1731917424865985	5.996452088619021	0	0	1	1	0	0	0	0	0	0	0	1	0	1	40.0	0.105	-13.90233513910086	0.0	8.584659067945232	0.0	True	False	True	False	False	False	0.0	0.004466062481315854
chr1_173187266_A_G_b38	0.00681606	7.1731917424865985	5.996452088619021	0	0	1	1	0	0	0	0	0	0	0	1	0	1	40.0	0.105	-13.90233513910086	0.0	8.584659067945232	0.0	True	False	True	False	False	False	0.0	0.004466062481315854
chr8_140358952_G_A_b38	0.00807444	7.124478262493424	7.001245622069476	0	0	0	0	1	1	0	0	1	1	0	1	0	1	60.0	0.0	-2.0554380136277737	0.0	-9.542408860428544	0.0	True	False	True	False	False	False	0.0	0.004466057198886422
chr8_140358952_G_A_b38	0.00491164	7.124478262493424	7.001245622069476	0	0	0	0	1	1	0	0	1	1	0	1	0	1	60.0	0.0	-2.0554380136277737	0.0	-9.542408860428544	0.0	True	False	True	False	False	False	0.0	0.004466057198886422
chr3_192169854_G_T_b38	0.00123086	6.688354713946762	6.403574197934815	0	0	0	0	1	1	0	0	1	0	0	1	0	0	20.0	0.0	-17.682183250968237	0.0	2.544937709666897	0.0	True	False	True	False	False	False	0.0	0.004466053199134447
chr17_19654083_T_C_b38	0.109386	7.173958319756794	5.948034989180646	0	0	1	0	0	0	0	1	0	0	0	1	0	1	40.0	0.075	-5.214520966499179	0.0	5.652588075284911	0.0	True	False	True	False	False	False	0.0	0.0044660101474852925
chr16_87842769_T_C_b38	0.0484325	7.387090235656757	7.387090235656757	0	0	1	0	1	1	0	1	1	1	0	1	1	1	40.0	0.0	-6.579288973047787	0.0	1.004354637158663	0.0	True	False	True	False	False	False	0.0	0.004465992442682809
chr16_87842769_T_C_b38	0.0484325	7.387090235656757	7.387090235656757	0	0	1	0	1	1	0	1	1	1	0	1	1	1	40.0	0.0	-6.579288973047787	0.0	1.004354637158663	0.0	True	False	True	False	False	False	0.0	0.004465992442682809
chr16_87842769_T_C_b38	0.0484325	7.387090235656757	7.387090235656757	0	0	1	0	1	1	0	1	1	1	0	1	1	1	40.0	0.0	-6.579288973047787	0.0	1.004354637158663	0.0	True	False	True	False	False	False	0.0	0.004465992442682809
chr16_87842769_T_C_b38	0.0484325	7.387090235656757	7.387090235656757	0	0	1	0	1	1	0	1	1	1	0	1	1	1	40.0	0.0	-6.579288973047787	0.0	1.004354637158663	0.0	True	False	True	False	False	False	0.0	0.004465992442682809
chr16_87469593_G_C_b38	0.0019905	6.949856455000773	6.655440350367647	0	0	0	0	0	1	0	0	1	1	0	1	0	1	30.0	0.105	-8.88447418179389	0.0	1.5877038153839962	0.0	True	False	True	False	False	False		0.00446599220037665
chr1_3479191_G_A_b38	0.00372515	7.183111701743281	5.786897381366708	0	0	0	1	0	0	0	0	0	0	0	0	0	1	60.0	0.002	-3.813705120117101	0.0	6.051043235576728	5.196838924498927	True	False	True	False	False	False	0.0	0.00446593581703368
chr1_3479191_G_A_b38	0.00372515	7.183111701743281	5.786897381366708	0	0	0	1	0	0	0	0	0	0	0	0	0	1	60.0	0.002	-3.813705120117101	0.0	6.051043235576728	5.196838924498927	True	False	True	False	False	False	0.0	0.00446593581703368
chr3_8949351_C_T_b38	0.0240542	6.661854740545311	6.661854740545311	0	0	1	0	0	0	0	0	0	0	0	1	0	1	40.0	0.001	-15.337308955786336	5.205627657515548	3.6397069401047375	1.312772917801766	True	False	True	False	False	False	0.0	0.004465931899998766
chr3_8949351_C_T_b38	0.0171675	6.661854740545311	6.661854740545311	0	0	1	0	0	0	0	0	0	0	0	1	0	1	40.0	0.001	-15.337308955786336	5.205627657515548	3.6397069401047375	1.312772917801766	True	False	True	False	False	False	0.0	0.004465931899998766
chr10_45380345_T_C_b38	0.00104554	7.756623334538858	7.6676260915849905	0	0	1	0	1	1	0	1	1	0	0	1	1	1	60.0	0.267	-7.852791063002161	0.0	2.725814499315163	0.6242761186720074	True	False	True	False	False	False	0.0	0.004465843432830887
chr19_45279330_A_C_b38	0.00167182	7.249925536717988	6.573680166960646	0	0	1	0	0	1	0	0	1	0	0	1	0	1	50.0	0.001	-6.94065415923246	0.5727417976818501	2.483199953123709	0.0	True	False	True	False	False	False	0.0	0.004465802258702699
chr19_45279330_A_C_b38	0.00133664	7.249925536717988	6.573680166960646	0	0	1	0	0	1	0	0	1	0	0	1	0	1	50.0	0.001	-6.94065415923246	0.5727417976818501	2.483199953123709	0.0	True	False	True	False	False	False	0.0	0.004465802258702699
chr19_45279330_A_C_b38	0.00167182	7.249925536717988	6.573680166960646	0	0	1	0	0	1	0	0	1	0	0	1	0	1	50.0	0.001	-6.94065415923246	0.5727417976818501	2.483199953123709	0.0	True	False	True	False	False	False	0.0	0.004465802258702699
chr19_45279330_A_C_b38	0.00167182	7.249925536717988	6.573680166960646	0	0	1	0	0	1	0	0	1	0	0	1	0	1	50.0	0.001	-6.94065415923246	0.5727417976818501	2.483199953123709	0.0	True	False	True	False	False	False	0.0	0.004465802258702699
chr19_45279330_A_C_b38	0.00167182	7.249925536717988	6.573680166960646	0	0	1	0	0	1	0	0	1	0	0	1	0	1	50.0	0.001	-6.94065415923246	0.5727417976818501	2.483199953123709	0.0	True	False	True	False	False	False	0.0	0.004465802258702699
chr19_45279330_A_C_b38	0.00133664	7.249925536717988	6.573680166960646	0	0	1	0	0	1	0	0	1	0	0	1	0	1	50.0	0.001	-6.94065415923246	0.5727417976818501	2.483199953123709	0.0	True	False	True	False	False	False	0.0	0.004465802258702699
chr19_45279330_A_C_b38	0.00133664	7.249925536717988	6.573680166960646	0	0	1	0	0	1	0	0	1	0	0	1	0	1	50.0	0.001	-6.94065415923246	0.5727417976818501	2.483199953123709	0.0	True	False	True	False	False	False	0.0	0.004465802258702699
chr19_45279330_A_C_b38	0.00133664	7.249925536717988	6.573680166960646	0	0	1	0	0	1	0	0	1	0	0	1	0	1	50.0	0.001	-6.94065415923246	0.5727417976818501	2.483199953123709	0.0	True	False	True	False	False	False	0.0	0.004465802258702699
chr14_50641806_C_T_b38	0.0331345	6.81783057145415	6.81783057145415	0	0	1	0	0	0	0	0	0	0	0	1	0	1	40.0	0.014	-0.1900071405419482	0.0	-1.0221838877093106	0.0	True	False	True	False	False	False	0.0	0.004465799074976353
chr14_50641806_C_T_b38	0.0145004	6.81783057145415	6.81783057145415	0	0	1	0	0	0	0	0	0	0	0	1	0	1	40.0	0.014	-0.1900071405419482	0.0	-1.0221838877093106	0.0	True	False	True	False	False	False	0.0	0.004465799074976353
chr14_50641806_C_T_b38	0.0331345	6.81783057145415	6.81783057145415	0	0	1	0	0	0	0	0	0	0	0	1	0	1	40.0	0.014	-0.1900071405419482	0.0	-1.0221838877093106	0.0	True	False	True	False	False	False	0.0	0.004465799074976353
chr14_50641806_C_T_b38	0.0145004	6.81783057145415	6.81783057145415	0	0	1	0	0	0	0	0	0	0	0	1	0	1	40.0	0.014	-0.1900071405419482	0.0	-1.0221838877093106	0.0	True	False	True	False	False	False	0.0	0.004465799074976353
chr14_50641806_C_T_b38	0.0331345	6.81783057145415	6.81783057145415	0	0	1	0	0	0	0	0	0	0	0	1	0	1	40.0	0.014	-0.1900071405419482	0.0	-1.0221838877093106	0.0	True	False	True	False	False	False	0.0	0.004465799074976353
chr14_50641806_C_T_b38	0.0145004	6.81783057145415	6.81783057145415	0	0	1	0	0	0	0	0	0	0	0	1	0	1	40.0	0.014	-0.1900071405419482	0.0	-1.0221838877093106	0.0	True	False	True	False	False	False	0.0	0.004465799074976353
chr18_35693293_A_G_b38	0.00598475	6.881411303642535	6.881411303642535	0	0	1	1	1	0	0	0	0	0	0	1	0	1	40.0	0.026	-0.0168078300899899	2.309839246058503	0.1552886493173346	0.17377865277472881	True	False	True	False	False	False	0.0	0.004465776824788896
chr18_35693293_A_G_b38	0.00598475	6.881411303642535	6.881411303642535	0	0	1	1	1	0	0	0	0	0	0	1	0	1	40.0	0.026	-0.0168078300899899	2.309839246058503	0.1552886493173346	0.17377865277472881	True	False	True	False	False	False	0.0	0.004465776824788896
chr18_35693293_A_G_b38	0.00598475	6.881411303642535	6.881411303642535	0	0	1	1	1	0	0	0	0	0	0	1	0	1	40.0	0.026	-0.0168078300899899	2.309839246058503	0.1552886493173346	0.17377865277472881	True	False	True	False	False	False	0.0	0.004465776824788896
chr12_55941323_A_G_b38	0.00237482	7.895808377083183	1.0986122886681098	1	0	1	0	0	1	0	0	1	0	0	1	0	1	60.0	1.0	9.504095526701336	0.7661032453925465	3.300690975422114	0.0	False	True	True	False	False	False	0.0	0.004465772880831494
chr12_55941323_A_G_b38	0.00237482	7.895808377083183	1.0986122886681098	1	0	1	0	0	1	0	0	1	0	0	1	0	1	60.0	1.0	9.504095526701336	0.7661032453925465	3.300690975422114	0.0	False	True	True	False	False	False	0.0	0.004465772880831494
chr12_55941323_A_G_b38	0.00237482	7.895808377083183	1.0986122886681098	1	0	1	0	0	1	0	0	1	0	0	1	0	1	60.0	1.0	9.504095526701336	0.7661032453925465	3.300690975422114	0.0	False	True	True	False	False	False	0.0	0.004465772880831494
chr12_55941323_A_G_b38	0.00237482	7.895808377083183	1.0986122886681098	1	0	1	0	0	1	0	0	1	0	0	1	0	1	60.0	1.0	9.504095526701336	0.7661032453925465	3.300690975422114	0.0	False	True	True	False	False	False	0.0	0.004465772880831494
chr12_55941323_A_G_b38	0.00237482	7.895808377083183	1.0986122886681098	1	0	1	0	0	1	0	0	1	0	0	1	0	1	60.0	1.0	9.504095526701336	0.7661032453925465	3.300690975422114	0.0	False	True	True	False	False	False	0.0	0.004465772880831494
chr12_55941323_A_G_b38	0.00237482	7.895808377083183	1.0986122886681098	1	0	1	0	0	1	0	0	1	0	0	1	0	1	60.0	1.0	9.504095526701336	0.7661032453925465	3.300690975422114	0.0	False	True	True	False	False	False	0.0	0.004465772880831494
chr12_55941323_A_G_b38	0.00237482	7.895808377083183	1.0986122886681098	1	0	1	0	0	1	0	0	1	0	0	1	0	1	60.0	1.0	9.504095526701336	0.7661032453925465	3.300690975422114	0.0	False	True	True	False	False	False	0.0	0.004465772880831494
chr12_55941323_A_G_b38	0.00237482	7.895808377083183	1.0986122886681098	1	0	1	0	0	1	0	0	1	0	0	1	0	1	60.0	1.0	9.504095526701336	0.7661032453925465	3.300690975422114	0.0	False	True	True	False	False	False	0.0	0.004465772880831494
chr12_55941323_A_G_b38	0.00237482	7.895808377083183	1.0986122886681098	1	0	1	0	0	1	0	0	1	0	0	1	0	1	60.0	1.0	9.504095526701336	0.7661032453925465	3.300690975422114	0.0	False	True	True	False	False	False	0.0	0.004465772880831494
chr12_55941323_A_G_b38	0.00237482	7.895808377083183	1.0986122886681098	1	0	1	0	0	1	0	0	1	0	0	1	0	1	60.0	1.0	9.504095526701336	0.7661032453925465	3.300690975422114	0.0	False	True	True	False	False	False	0.0	0.004465772880831494
chr14_103525412_A_G_b38	0.00318473	7.881182202227102	6.0014148779611505	1	0	0	0	0	1	0	0	1	1	0	1	0	1	40.0	0.002	-10.702596880867398	0.0	3.411533059882736	0.793764545997476	False	True	True	False	False	False	0.0	0.004465754662906469
chr14_103525412_A_G_b38	0.00318473	7.881182202227102	6.0014148779611505	1	0	0	0	0	1	0	0	1	1	0	1	0	1	40.0	0.002	-10.702596880867398	0.0	3.411533059882736	0.793764545997476	False	True	True	False	False	False	0.0	0.004465754662906469
chr14_103525412_A_G_b38	0.0152357	7.881182202227102	6.0014148779611505	1	0	0	0	0	1	0	0	1	1	0	1	0	1	40.0	0.002	-10.702596880867398	0.0	3.411533059882736	0.793764545997476	False	True	True	False	False	False	0.0	0.004465754662906469
chr14_103525412_A_G_b38	0.0152357	7.881182202227102	6.0014148779611505	1	0	0	0	0	1	0	0	1	1	0	1	0	1	40.0	0.002	-10.702596880867398	0.0	3.411533059882736	0.793764545997476	False	True	True	False	False	False	0.0	0.004465754662906469
chr14_103525412_A_G_b38	0.00318473	7.881182202227102	6.0014148779611505	1	0	0	0	0	1	0	0	1	1	0	1	0	1	40.0	0.002	-10.702596880867398	0.0	3.411533059882736	0.793764545997476	False	True	True	False	False	False	0.0	0.004465754662906469
chr14_103525412_A_G_b38	0.00318473	7.881182202227102	6.0014148779611505	1	0	0	0	0	1	0	0	1	1	0	1	0	1	40.0	0.002	-10.702596880867398	0.0	3.411533059882736	0.793764545997476	False	True	True	False	False	False	0.0	0.004465754662906469
chr14_103525412_A_G_b38	0.0152357	7.881182202227102	6.0014148779611505	1	0	0	0	0	1	0	0	1	1	0	1	0	1	40.0	0.002	-10.702596880867398	0.0	3.411533059882736	0.793764545997476	False	True	True	False	False	False	0.0	0.004465754662906469
chr14_103525412_A_G_b38	0.0152357	7.881182202227102	6.0014148779611505	1	0	0	0	0	1	0	0	1	1	0	1	0	1	40.0	0.002	-10.702596880867398	0.0	3.411533059882736	0.793764545997476	False	True	True	False	False	False	0.0	0.004465754662906469
chr14_103525412_A_G_b38	0.0152357	7.881182202227102	6.0014148779611505	1	0	0	0	0	1	0	0	1	1	0	1	0	1	40.0	0.002	-10.702596880867398	0.0	3.411533059882736	0.793764545997476	False	True	True	False	False	False	0.0	0.004465754662906469
chr14_103525412_A_G_b38	0.00208065	7.881182202227102	6.0014148779611505	1	0	0	0	0	1	0	0	1	1	0	1	0	1	40.0	0.002	-10.702596880867398	0.0	3.411533059882736	0.793764545997476	False	True	True	False	False	False	0.0	0.004465754662906469
chr14_103525412_A_G_b38	0.00318473	7.881182202227102	6.0014148779611505	1	0	0	0	0	1	0	0	1	1	0	1	0	1	40.0	0.002	-10.702596880867398	0.0	3.411533059882736	0.793764545997476	False	True	True	False	False	False	0.0	0.004465754662906469
chr14_103525412_A_G_b38	0.00208065	7.881182202227102	6.0014148779611505	1	0	0	0	0	1	0	0	1	1	0	1	0	1	40.0	0.002	-10.702596880867398	0.0	3.411533059882736	0.793764545997476	False	True	True	False	False	False	0.0	0.004465754662906469
chr14_103525412_A_G_b38	0.00208065	7.881182202227102	6.0014148779611505	1	0	0	0	0	1	0	0	1	1	0	1	0	1	40.0	0.002	-10.702596880867398	0.0	3.411533059882736	0.793764545997476	False	True	True	False	False	False	0.0	0.004465754662906469
chr14_103525412_A_G_b38	0.00208065	7.881182202227102	6.0014148779611505	1	0	0	0	0	1	0	0	1	1	0	1	0	1	40.0	0.002	-10.702596880867398	0.0	3.411533059882736	0.793764545997476	False	True	True	False	False	False	0.0	0.004465754662906469
chr14_103525412_A_G_b38	0.00208065	7.881182202227102	6.0014148779611505	1	0	0	0	0	1	0	0	1	1	0	1	0	1	40.0	0.002	-10.702596880867398	0.0	3.411533059882736	0.793764545997476	False	True	True	False	False	False	0.0	0.004465754662906469
chr1_241772527_A_G_b38	0.00855471	6.7650389767805414	5.579729825986222	0	0	0	0	0	0	0	0	0	0	0	0	0	0	50.0	0.013	-6.391079050689579	0.0	2.911838484465364	0.0	True	False	True	False	False	False	0.0	0.004465742900547643
chr8_91993327_A_G_b38	0.00813572	7.057036981697891	7.05617528410041	0	0	0	0	1	0	0	0	0	1	0	1	0	1	60.0	0.003	-7.269729098732862	0.0	2.645994742307977	0.0	True	False	True	False	False	False	0.0	0.004465737431135576
chr12_55942102_G_A_b38	0.0670325	8.324821298768782	4.663439094112067	1	0	0	1	0	1	0	0	1	0	0	1	0	1	80.0	0.0	8.044831432320189	0.0	0.0323792274756442	0.0	False	True	True	False	False	False	0.0	0.004465725039348937
chr12_55942102_G_A_b38	0.0670325	8.324821298768782	4.663439094112067	1	0	0	1	0	1	0	0	1	0	0	1	0	1	80.0	0.0	8.044831432320189	0.0	0.0323792274756442	0.0	False	True	True	False	False	False	0.0	0.004465725039348937
chr12_55942102_G_A_b38	0.0670325	8.324821298768782	4.663439094112067	1	0	0	1	0	1	0	0	1	0	0	1	0	1	80.0	0.0	8.044831432320189	0.0	0.0323792274756442	0.0	False	True	True	False	False	False	0.0	0.004465725039348937
chr12_55942102_G_A_b38	0.0670325	8.324821298768782	4.663439094112067	1	0	0	1	0	1	0	0	1	0	0	1	0	1	80.0	0.0	8.044831432320189	0.0	0.0323792274756442	0.0	False	True	True	False	False	False	0.0	0.004465725039348937
chr12_55942102_G_A_b38	0.0670325	8.324821298768782	4.663439094112067	1	0	0	1	0	1	0	0	1	0	0	1	0	1	80.0	0.0	8.044831432320189	0.0	0.0323792274756442	0.0	False	True	True	False	False	False	0.0	0.004465725039348937
chr12_55942102_G_A_b38	0.0670325	8.324821298768782	4.663439094112067	1	0	0	1	0	1	0	0	1	0	0	1	0	1	80.0	0.0	8.044831432320189	0.0	0.0323792274756442	0.0	False	True	True	False	False	False	0.0	0.004465725039348937
chr12_55942102_G_A_b38	0.0670325	8.324821298768782	4.663439094112067	1	0	0	1	0	1	0	0	1	0	0	1	0	1	80.0	0.0	8.044831432320189	0.0	0.0323792274756442	0.0	False	True	True	False	False	False	0.0	0.004465725039348937
chr12_55942102_G_A_b38	0.0670325	8.324821298768782	4.663439094112067	1	0	0	1	0	1	0	0	1	0	0	1	0	1	80.0	0.0	8.044831432320189	0.0	0.0323792274756442	0.0	False	True	True	False	False	False	0.0	0.004465725039348937
chr12_55942102_G_A_b38	0.0670325	8.324821298768782	4.663439094112067	1	0	0	1	0	1	0	0	1	0	0	1	0	1	80.0	0.0	8.044831432320189	0.0	0.0323792274756442	0.0	False	True	True	False	False	False	0.0	0.004465725039348937
chr18_36138363_A_C_b38	0.00225391	7.6290038896529575	4.1588830833596715	1	1	0	0	0	0	0	0	0	0	0	1	0	1	40.0	0.015	-2.61248318989551	2.340979435048502	8.929035695932598	0.5012967631581375	False	True	True	False	False	False	0.0	0.004465714028198151
chr18_36138363_A_C_b38	0.00578151	7.6290038896529575	4.1588830833596715	1	1	0	0	0	0	0	0	0	0	0	1	0	1	40.0	0.015	-2.61248318989551	2.340979435048502	8.929035695932598	0.5012967631581375	False	True	True	False	False	False	0.0	0.004465714028198151
chr18_36138363_A_C_b38	0.00578151	7.6290038896529575	4.1588830833596715	1	1	0	0	0	0	0	0	0	0	0	1	0	1	40.0	0.015	-2.61248318989551	2.340979435048502	8.929035695932598	0.5012967631581375	False	True	True	False	False	False	0.0	0.004465714028198151
chr18_36138363_A_C_b38	0.00225391	7.6290038896529575	4.1588830833596715	1	1	0	0	0	0	0	0	0	0	0	1	0	1	40.0	0.015	-2.61248318989551	2.340979435048502	8.929035695932598	0.5012967631581375	False	True	True	False	False	False	0.0	0.004465714028198151
chr20_38320055_T_C_b38	0.00208746	7.404279118037268	4.290459441148391	0	0	1	0	0	0	0	0	0	0	0	1	0	0	60.0	0.987	6.354951044923884	0.0	3.2696277196555315	0.0	True	False	True	False	False	False	0.0	0.004465712496033584
chr20_38320055_T_C_b38	0.00208746	7.404279118037268	4.290459441148391	0	0	1	0	0	0	0	0	0	0	0	1	0	0	60.0	0.987	6.354951044923884	0.0	3.2696277196555315	0.0	True	False	True	False	False	False	0.0	0.004465712496033584
chr9_130322637_A_G_b38	0.146173	6.561030665896573	6.561030665896573	0	0	0	0	0	0	0	0	0	0	0	0	0	0	40.0	0.0	3.992242913348421	0.0	5.975045711689496	0.004123306990727826	True	False	True	False	False	False		0.004465708730991582
chr8_29110360_T_C_b38	0.0269382	6.831953565565855	5.673323267171493	0	0	1	0	1	1	0	0	1	0	0	1	0	1	40.0	0.0	-13.32817674595442	4.72793793061542	4.597699784063764	1.7105183230696213	True	False	True	False	False	False	0.0	0.004465691493236376
chr12_132788479_C_T_b38	0.155372	7.488293515159428	6.306275286948016	0	1	1	1	0	0	0	0	0	1	0	1	0	1	60.0	0.0	10.01501200423732	0.0	7.371791016155768	8.750379303719825	True	False	True	False	False	False	0.0	0.004465671318836395
chr12_132788479_C_T_b38	0.00294795	7.488293515159428	6.306275286948016	0	1	1	1	0	0	0	0	0	1	0	1	0	1	60.0	0.0	10.01501200423732	0.0	7.371791016155768	8.750379303719825	True	False	True	False	False	False	0.0	0.004465671318836395
chr12_132788479_C_T_b38	0.155372	7.488293515159428	6.306275286948016	0	1	1	1	0	0	0	0	0	1	0	1	0	1	60.0	0.0	10.01501200423732	0.0	7.371791016155768	8.750379303719825	True	False	True	False	False	False	0.0	0.004465671318836395
chr12_132788479_C_T_b38	0.00294795	7.488293515159428	6.306275286948016	0	1	1	1	0	0	0	0	0	1	0	1	0	1	60.0	0.0	10.01501200423732	0.0	7.371791016155768	8.750379303719825	True	False	True	False	False	False	0.0	0.004465671318836395
chr12_132788479_C_T_b38	0.155372	7.488293515159428	6.306275286948016	0	1	1	1	0	0	0	0	0	1	0	1	0	1	60.0	0.0	10.01501200423732	0.0	7.371791016155768	8.750379303719825	True	False	True	False	False	False	0.0	0.004465671318836395
chr12_132788479_C_T_b38	0.00294795	7.488293515159428	6.306275286948016	0	1	1	1	0	0	0	0	0	1	0	1	0	1	60.0	0.0	10.01501200423732	0.0	7.371791016155768	8.750379303719825	True	False	True	False	False	False	0.0	0.004465671318836395
chr7_151003427_T_G_b38	0.0300955	7.382124365737512	5.627621113690637	1	0	0	0	0	1	0	1	1	0	0	1	1	0	50.0	0.0	0.3733190150889686	0.1829277418757252	5.7064787670869705	1.0261603972697273	False	True	True	False	False	False	0.0	0.004465666640226154
chr7_151003427_T_G_b38	0.0300955	7.382124365737512	5.627621113690637	1	0	0	0	0	1	0	1	1	0	0	1	1	0	50.0	0.0	0.3733190150889686	0.1829277418757252	5.7064787670869705	1.0261603972697273	False	True	True	False	False	False	0.0	0.004465666640226154
chr12_123644418_G_A_b38	0.00333241	7.042286171939743	6.9440872082295275	0	0	0	0	0	0	0	0	0	0	0	1	0	1	60.0	0.019	-1.9016851558918475	0.0	0.088348215953502	1.061661738001014	True	False	True	False	False	False	0.0	0.004465665635061609
chr12_123644418_G_A_b38	0.00333241	7.042286171939743	6.9440872082295275	0	0	0	0	0	0	0	0	0	0	0	1	0	1	60.0	0.019	-1.9016851558918475	0.0	0.088348215953502	1.061661738001014	True	False	True	False	False	False	0.0	0.004465665635061609
chr1_11962734_C_A_b38	0.00123136	7.62657020629066	6.682108597449809	0	0	1	0	0	1	0	0	1	1	0	0	0	1	60.0	0.316	-15.834333978060457	0.0	3.7223711067924654	1.4297776554944903	True	False	True	False	False	False	0.0	0.004465658613710865
chr1_11962734_C_A_b38	0.00123136	7.62657020629066	6.682108597449809	0	0	1	0	0	1	0	0	1	1	0	0	0	1	60.0	0.316	-15.834333978060457	0.0	3.7223711067924654	1.4297776554944903	True	False	True	False	False	False	0.0	0.004465658613710865
chr1_11962734_C_A_b38	0.00123136	7.62657020629066	6.682108597449809	0	0	1	0	0	1	0	0	1	1	0	0	0	1	60.0	0.316	-15.834333978060457	0.0	3.7223711067924654	1.4297776554944903	True	False	True	False	False	False	0.0	0.004465658613710865
chr1_11962734_C_A_b38	0.00123136	7.62657020629066	6.682108597449809	0	0	1	0	0	1	0	0	1	1	0	0	0	1	60.0	0.316	-15.834333978060457	0.0	3.7223711067924654	1.4297776554944903	True	False	True	False	False	False	0.0	0.004465658613710865
chr1_54721494_C_G_b38	0.00784709	7.174724309836376	5.541263545158426	0	0	1	0	0	0	0	0	0	0	0	0	0	1	40.0	0.91	-1.7107428986858286	7.647209386525666	6.0552779811499775	0.0	True	False	True	False	False	False	0.0	0.004465653457117567
chr1_54721494_C_G_b38	0.00316969	7.174724309836376	5.541263545158426	0	0	1	0	0	0	0	0	0	0	0	0	0	1	40.0	0.91	-1.7107428986858286	7.647209386525666	6.0552779811499775	0.0	True	False	True	False	False	False	0.0	0.004465653457117567
chr1_54721494_C_G_b38	0.00784709	7.174724309836376	5.541263545158426	0	0	1	0	0	0	0	0	0	0	0	0	0	1	40.0	0.91	-1.7107428986858286	7.647209386525666	6.0552779811499775	0.0	True	False	True	False	False	False	0.0	0.004465653457117567
chr1_54721494_C_G_b38	0.00784709	7.174724309836376	5.541263545158426	0	0	1	0	0	0	0	0	0	0	0	0	0	1	40.0	0.91	-1.7107428986858286	7.647209386525666	6.0552779811499775	0.0	True	False	True	False	False	False	0.0	0.004465653457117567
chr1_54721494_C_G_b38	0.00316969	7.174724309836376	5.541263545158426	0	0	1	0	0	0	0	0	0	0	0	0	0	1	40.0	0.91	-1.7107428986858286	7.647209386525666	6.0552779811499775	0.0	True	False	True	False	False	False	0.0	0.004465653457117567
chr1_54721494_C_G_b38	0.00316969	7.174724309836376	5.541263545158426	0	0	1	0	0	0	0	0	0	0	0	0	0	1	40.0	0.91	-1.7107428986858286	7.647209386525666	6.0552779811499775	0.0	True	False	True	False	False	False	0.0	0.004465653457117567
chr1_54721494_C_G_b38	0.00320628	7.174724309836376	5.541263545158426	0	0	1	0	0	0	0	0	0	0	0	0	0	1	40.0	0.91	-1.7107428986858286	7.647209386525666	6.0552779811499775	0.0	True	False	True	False	False	False	0.0	0.004465653457117567
chr1_54721494_C_G_b38	0.00320628	7.174724309836376	5.541263545158426	0	0	1	0	0	0	0	0	0	0	0	0	0	1	40.0	0.91	-1.7107428986858286	7.647209386525666	6.0552779811499775	0.0	True	False	True	False	False	False	0.0	0.004465653457117567
chr1_54721494_C_G_b38	0.00320628	7.174724309836376	5.541263545158426	0	0	1	0	0	0	0	0	0	0	0	0	0	1	40.0	0.91	-1.7107428986858286	7.647209386525666	6.0552779811499775	0.0	True	False	True	False	False	False	0.0	0.004465653457117567
chr1_54721494_C_G_b38	0.00320628	7.174724309836376	5.541263545158426	0	0	1	0	0	0	0	0	0	0	0	0	0	1	40.0	0.91	-1.7107428986858286	7.647209386525666	6.0552779811499775	0.0	True	False	True	False	False	False	0.0	0.004465653457117567
chr1_54721494_C_G_b38	0.00784709	7.174724309836376	5.541263545158426	0	0	1	0	0	0	0	0	0	0	0	0	0	1	40.0	0.91	-1.7107428986858286	7.647209386525666	6.0552779811499775	0.0	True	False	True	False	False	False	0.0	0.004465653457117567
chr1_54721494_C_G_b38	0.00316969	7.174724309836376	5.541263545158426	0	0	1	0	0	0	0	0	0	0	0	0	0	1	40.0	0.91	-1.7107428986858286	7.647209386525666	6.0552779811499775	0.0	True	False	True	False	False	False	0.0	0.004465653457117567
chr8_35724503_A_G_b38	0.00336731	7.237778191923443	5.356586274672012	0	0	0	0	0	0	0	0	0	0	0	0	0	1	80.0	0.001	7.007260344498386	0.0	2.332549305915471	0.0	True	False	True	False	False	False	0.0	0.004465638466415225
chr8_35724503_A_G_b38	0.00336731	7.237778191923443	5.356586274672012	0	0	0	0	0	0	0	0	0	0	0	0	0	1	80.0	0.001	7.007260344498386	0.0	2.332549305915471	0.0	True	False	True	False	False	False	0.0	0.004465638466415225
chr1_21615151_G_T_b38	0.00422543	7.588829878307813	6.968850378341948	0	0	1	0	1	1	0	0	1	1	0	1	0	1	60.0	0.001	-8.081170759865723	0.0	6.954477269667194	0.0	True	False	True	False	False	False	0.0	0.004465632847455467
chr1_21615151_G_T_b38	0.00422543	7.588829878307813	6.968850378341948	0	0	1	0	1	1	0	0	1	1	0	1	0	1	60.0	0.001	-8.081170759865723	0.0	6.954477269667194	0.0	True	False	True	False	False	False	0.0	0.004465632847455467
chr1_21615151_G_T_b38	0.0113166	7.588829878307813	6.968850378341948	0	0	1	0	1	1	0	0	1	1	0	1	0	1	60.0	0.001	-8.081170759865723	0.0	6.954477269667194	0.0	True	False	True	False	False	False	0.0	0.004465632847455467
chr1_21615151_G_T_b38	0.0113166	7.588829878307813	6.968850378341948	0	0	1	0	1	1	0	0	1	1	0	1	0	1	60.0	0.001	-8.081170759865723	0.0	6.954477269667194	0.0	True	False	True	False	False	False	0.0	0.004465632847455467
chr1_21615151_G_T_b38	0.00422543	7.588829878307813	6.968850378341948	0	0	1	0	1	1	0	0	1	1	0	1	0	1	60.0	0.001	-8.081170759865723	0.0	6.954477269667194	0.0	True	False	True	False	False	False	0.0	0.004465632847455467
chr1_21615151_G_T_b38	0.00422543	7.588829878307813	6.968850378341948	0	0	1	0	1	1	0	0	1	1	0	1	0	1	60.0	0.001	-8.081170759865723	0.0	6.954477269667194	0.0	True	False	True	False	False	False	0.0	0.004465632847455467
chr1_21615151_G_T_b38	0.00604424	7.588829878307813	6.968850378341948	0	0	1	0	1	1	0	0	1	1	0	1	0	1	60.0	0.001	-8.081170759865723	0.0	6.954477269667194	0.0	True	False	True	False	False	False	0.0	0.004465632847455467
chr1_21615151_G_T_b38	0.00422543	7.588829878307813	6.968850378341948	0	0	1	0	1	1	0	0	1	1	0	1	0	1	60.0	0.001	-8.081170759865723	0.0	6.954477269667194	0.0	True	False	True	False	False	False	0.0	0.004465632847455467
chr1_21615151_G_T_b38	0.0113166	7.588829878307813	6.968850378341948	0	0	1	0	1	1	0	0	1	1	0	1	0	1	60.0	0.001	-8.081170759865723	0.0	6.954477269667194	0.0	True	False	True	False	False	False	0.0	0.004465632847455467
chr1_21615151_G_T_b38	0.0113166	7.588829878307813	6.968850378341948	0	0	1	0	1	1	0	0	1	1	0	1	0	1	60.0	0.001	-8.081170759865723	0.0	6.954477269667194	0.0	True	False	True	False	False	False	0.0	0.004465632847455467
chr1_21615151_G_T_b38	0.00604424	7.588829878307813	6.968850378341948	0	0	1	0	1	1	0	0	1	1	0	1	0	1	60.0	0.001	-8.081170759865723	0.0	6.954477269667194	0.0	True	False	True	False	False	False	0.0	0.004465632847455467
chr1_21615151_G_T_b38	0.00604424	7.588829878307813	6.968850378341948	0	0	1	0	1	1	0	0	1	1	0	1	0	1	60.0	0.001	-8.081170759865723	0.0	6.954477269667194	0.0	True	False	True	False	False	False	0.0	0.004465632847455467
chr1_21615151_G_T_b38	0.0113166	7.588829878307813	6.968850378341948	0	0	1	0	1	1	0	0	1	1	0	1	0	1	60.0	0.001	-8.081170759865723	0.0	6.954477269667194	0.0	True	False	True	False	False	False	0.0	0.004465632847455467
chr1_21615151_G_T_b38	0.00604424	7.588829878307813	6.968850378341948	0	0	1	0	1	1	0	0	1	1	0	1	0	1	60.0	0.001	-8.081170759865723	0.0	6.954477269667194	0.0	True	False	True	False	False	False	0.0	0.004465632847455467
chr1_21615151_G_T_b38	0.00604424	7.588829878307813	6.968850378341948	0	0	1	0	1	1	0	0	1	1	0	1	0	1	60.0	0.001	-8.081170759865723	0.0	6.954477269667194	0.0	True	False	True	False	False	False	0.0	0.004465632847455467
chr11_103090275_G_A_b38	0.00548074	6.86484777797086	6.86484777797086	0	0	1	0	0	1	0	0	1	1	0	1	0	0	20.0	0.0	0.3650232271024232	0.0	1.8264999341601824	0.3734094321059449	True	False	True	False	False	False	0.0	0.004465619683970809
chr4_158702404_T_G_b38	0.00552267	6.927557906278317	6.926577033222725	0	0	0	1	0	0	0	1	0	0	0	0	0	1	30.0	0.007	-3.3403677343607505	2.764133005120708	6.668225846467223	2.449785171576181	True	False	True	False	False	False	0.0	0.004465610372479792
chr14_92807613_A_G_b38	0.00277765	6.777646593635117	6.478509642208569	0	0	0	0	0	0	0	0	0	0	0	1	0	1	40.0	0.0	-3.501631120116108	1.0395893753010634	6.601014846260362	0.0	True	False	True	False	False	False	0.0	0.004465604080997075
chr14_92807613_A_G_b38	0.00277765	6.777646593635117	6.478509642208569	0	0	0	0	0	0	0	0	0	0	0	1	0	1	40.0	0.0	-3.501631120116108	1.0395893753010634	6.601014846260362	0.0	True	False	True	False	False	False	0.0	0.004465604080997075
chr14_92807613_A_G_b38	0.00277765	6.777646593635117	6.478509642208569	0	0	0	0	0	0	0	0	0	0	0	1	0	1	40.0	0.0	-3.501631120116108	1.0395893753010634	6.601014846260362	0.0	True	False	True	False	False	False	0.0	0.004465604080997075
chr5_13844002_A_T_b38	0.0040204	6.728628613084702	6.727431724850855	0	0	1	0	0	0	0	0	0	0	0	1	0	0	40.0	0.0	-8.556930469095263	3.3176283350174103	5.220280463927303	0.0	True	False	True	False	False	False	0.0	0.004465575499220896
chr12_88117601_T_C_b38	0.00494377	6.877296071497429	6.124683390894205	0	0	1	0	0	0	0	0	0	0	0	1	0	1	40.0	0.0	-6.393448337047961	0.0	1.5100376659097492	0.0	True	False	True	False	False	False	0.0	0.004465526381130969
chr12_88117601_T_C_b38	0.00494377	6.877296071497429	6.124683390894205	0	0	1	0	0	0	0	0	0	0	0	1	0	1	40.0	0.0	-6.393448337047961	0.0	1.5100376659097492	0.0	True	False	True	False	False	False	0.0	0.004465526381130969
chr12_88117601_T_C_b38	0.00494377	6.877296071497429	6.124683390894205	0	0	1	0	0	0	0	0	0	0	0	1	0	1	40.0	0.0	-6.393448337047961	0.0	1.5100376659097492	0.0	True	False	True	False	False	False	0.0	0.004465526381130969
chr12_88117601_T_C_b38	0.00494377	6.877296071497429	6.124683390894205	0	0	1	0	0	0	0	0	0	0	0	1	0	1	40.0	0.0	-6.393448337047961	0.0	1.5100376659097492	0.0	True	False	True	False	False	False	0.0	0.004465526381130969
chr12_88117601_T_C_b38	0.00494377	6.877296071497429	6.124683390894205	0	0	1	0	0	0	0	0	0	0	0	1	0	1	40.0	0.0	-6.393448337047961	0.0	1.5100376659097492	0.0	True	False	True	False	False	False	0.0	0.004465526381130969
chr12_103933084_T_C_b38	0.00155987	7.355001921105257	4.962844630259907	0	1	1	0	0	1	1	1	1	1	0	1	0	1	40.0	0.001	-7.140438361008638	1.7705221385243988	4.719363490983085	0.0	True	False	True	False	False	False	0.0	0.004465522144823144
chr12_103933084_T_C_b38	0.00155987	7.355001921105257	4.962844630259907	0	1	1	0	0	1	1	1	1	1	0	1	0	1	40.0	0.001	-7.140438361008638	1.7705221385243988	4.719363490983085	0.0	True	False	True	False	False	False	0.0	0.004465522144823144
chr12_103933084_T_C_b38	0.00155987	7.355001921105257	4.962844630259907	0	1	1	0	0	1	1	1	1	1	0	1	0	1	40.0	0.001	-7.140438361008638	1.7705221385243988	4.719363490983085	0.0	True	False	True	False	False	False	0.0	0.004465522144823144
chr21_44314711_G_A_b38	0.0319525	7.865955413933502	6.684611727667927	0	1	1	0	0	0	0	0	0	0	0	1	0	1	60.0	0.0	-4.907088202728663	6.211331005016512	3.2692732438717087	0.0	False	True	True	False	False	False	0.0	0.004465504602889693
chr21_44314711_G_A_b38	0.0319525	7.865955413933502	6.684611727667927	0	1	1	0	0	0	0	0	0	0	0	1	0	1	60.0	0.0	-4.907088202728663	6.211331005016512	3.2692732438717087	0.0	False	True	True	False	False	False	0.0	0.004465504602889693
chr21_44314711_G_A_b38	0.0319525	7.865955413933502	6.684611727667927	0	1	1	0	0	0	0	0	0	0	0	1	0	1	60.0	0.0	-4.907088202728663	6.211331005016512	3.2692732438717087	0.0	False	True	True	False	False	False	0.0	0.004465504602889693
chr21_44314711_G_A_b38	0.0319525	7.865955413933502	6.684611727667927	0	1	1	0	0	0	0	0	0	0	0	1	0	1	60.0	0.0	-4.907088202728663	6.211331005016512	3.2692732438717087	0.0	False	True	True	False	False	False	0.0	0.004465504602889693
chr16_29797860_T_C_b38	0.0374798	6.875232087276577	6.2422232654551655	0	0	0	0	0	0	0	0	0	1	0	1	0	1	40.0	0.0	7.569613359140689	0.0	-0.5617951380889536	0.14831151934568254	True	False	True	False	False	False	0.0	0.004465500449272828
chr16_29797860_T_C_b38	0.0374798	6.875232087276577	6.2422232654551655	0	0	0	0	0	0	0	0	0	1	0	1	0	1	40.0	0.0	7.569613359140689	0.0	-0.5617951380889536	0.14831151934568254	True	False	True	False	False	False	0.0	0.004465500449272828
chr7_6034568_C_G_b38	0.0167115	6.776506992372183	7.957177323459475	0	0	1	0	0	0	0	0	0	0	0	1	0	1	40.0	0.0	1.7235694597058702	0.0	-4.096625030466697	0.7170373378317549	True	False	True	False	False	False	0.0	0.004465496572504072
chr7_6034568_C_G_b38	0.0167115	6.776506992372183	7.957177323459475	0	0	1	0	0	0	0	0	0	0	0	1	0	1	40.0	0.0	1.7235694597058702	0.0	-4.096625030466697	0.7170373378317549	True	False	True	False	False	False	0.0	0.004465496572504072
chr7_6034568_C_G_b38	0.0167115	6.776506992372183	7.957177323459475	0	0	1	0	0	0	0	0	0	0	0	1	0	1	40.0	0.0	1.7235694597058702	0.0	-4.096625030466697	0.7170373378317549	True	False	True	False	False	False	0.0	0.004465496572504072
chr1_24381179_G_A_b38	0.00768241	7.10002716662926	7.213031659834869	0	0	0	0	0	1	0	0	1	0	0	1	0	1	40.0	0.017	-12.578376278156552	0.0	10.065988031974667	0.16680787831818655	True	False	True	False	False	False	0.0	0.00446548153289494
chr1_24381179_G_A_b38	0.00768241	7.10002716662926	7.213031659834869	0	0	0	0	0	1	0	0	1	0	0	1	0	1	40.0	0.017	-12.578376278156552	0.0	10.065988031974667	0.16680787831818655	True	False	True	False	False	False	0.0	0.00446548153289494
chr17_47133702_C_T_b38	0.0604979	7.192182058713246	7.192182058713246	0	0	0	1	0	0	0	0	0	0	0	0	0	1	60.0	0.044	-1.9016851558918475	0.0	5.844035783341148	7.954861536586897	True	False	True	False	False	False	0.0	0.004465478178548015
chr17_47133702_C_T_b38	0.0904135	7.192182058713246	7.192182058713246	0	0	0	1	0	0	0	0	0	0	0	0	0	1	60.0	0.044	-1.9016851558918475	0.0	5.844035783341148	7.954861536586897	True	False	True	False	False	False	0.0	0.004465478178548015
chr2_38864942_A_G_b38	0.00232614	7.261225091971921	7.261225091971921	0	0	1	1	0	0	0	0	0	0	0	0	0	1	40.0	0.371	8.568265586184607	5.714137958977516	2.623895209242555	1.9494256969702946	True	False	True	False	False	False	0.0	0.004465472273027934
chr2_38864942_A_G_b38	0.00232614	7.261225091971921	7.261225091971921	0	0	1	1	0	0	0	0	0	0	0	0	0	1	40.0	0.371	8.568265586184607	5.714137958977516	2.623895209242555	1.9494256969702946	True	False	True	False	False	False	0.0	0.004465472273027934
chr2_38864942_A_G_b38	0.00232614	7.261225091971921	7.261225091971921	0	0	1	1	0	0	0	0	0	0	0	0	0	1	40.0	0.371	8.568265586184607	5.714137958977516	2.623895209242555	1.9494256969702946	True	False	True	False	False	False	0.0	0.004465472273027934
chr5_98894010_C_T_b38	0.001447	6.517671272912275	6.003887067106539	0	0	0	1	0	0	0	0	0	0	0	1	0	1	20.0	0.0	0.0422419449652772	2.467735841990521	-3.365490350682116	0.4385668588842009	True	False	True	False	False	False	0.0	0.004465469029079321
chr5_98894010_C_T_b38	0.001447	6.517671272912275	6.003887067106539	0	0	0	1	0	0	0	0	0	0	0	1	0	1	20.0	0.0	0.0422419449652772	2.467735841990521	-3.365490350682116	0.4385668588842009	True	False	True	False	False	False	0.0	0.004465469029079321
chr12_56267121_G_T_b38	0.0022955	7.59488438721652	4.882801922586371	0	0	0	0	1	1	1	1	1	1	1	1	0	0	80.0	0.998	-7.162759802526404	0.0	-0.5388231955899769	0.0	False	True	True	False	False	False	0.0	0.004465349364754842
chr12_56267121_G_T_b38	0.0022955	7.59488438721652	4.882801922586371	0	0	0	0	1	1	1	1	1	1	1	1	0	0	80.0	0.998	-7.162759802526404	0.0	-0.5388231955899769	0.0	False	True	True	False	False	False	0.0	0.004465349364754842
chr12_56267121_G_T_b38	0.0022955	7.59488438721652	4.882801922586371	0	0	0	0	1	1	1	1	1	1	1	1	0	0	80.0	0.998	-7.162759802526404	0.0	-0.5388231955899769	0.0	False	True	True	False	False	False	0.0	0.004465349364754842
chr5_172062497_C_T_b38	0.0052469	7.114769448366463	6.7661917146603505	0	0	0	0	0	0	0	0	0	0	0	0	0	1	60.0	0.001	1.0782500874803942	13.251485618211358	1.6192935681404066	0.0	True	False	True	False	False	False	0.0	0.004465346420853774
chr5_172062497_C_T_b38	0.00486952	7.114769448366463	6.7661917146603505	0	0	0	0	0	0	0	0	0	0	0	0	0	1	60.0	0.001	1.0782500874803942	13.251485618211358	1.6192935681404066	0.0	True	False	True	False	False	False	0.0	0.004465346420853774
chr5_172062497_C_T_b38	0.00486952	7.114769448366463	6.7661917146603505	0	0	0	0	0	0	0	0	0	0	0	0	0	1	60.0	0.001	1.0782500874803942	13.251485618211358	1.6192935681404066	0.0	True	False	True	False	False	False	0.0	0.004465346420853774
chr5_172062497_C_T_b38	0.0052469	7.114769448366463	6.7661917146603505	0	0	0	0	0	0	0	0	0	0	0	0	0	1	60.0	0.001	1.0782500874803942	13.251485618211358	1.6192935681404066	0.0	True	False	True	False	False	False	0.0	0.004465346420853774
chr1_36469204_C_G_b38	0.0020019	7.8009820712577405	3.9889840465642745	1	0	1	0	0	1	0	0	1	0	0	0	0	0	60.0	0.039	-16.449225838126857	0.0	6.008904070706088	3.9898576003254083	False	True	True	False	False	False	0.0	0.004465340327930142
chr1_36469204_C_G_b38	0.0020019	7.8009820712577405	3.9889840465642745	1	0	1	0	0	1	0	0	1	0	0	0	0	0	60.0	0.039	-16.449225838126857	0.0	6.008904070706088	3.9898576003254083	False	True	True	False	False	False	0.0	0.004465340327930142
chr1_36469204_C_G_b38	0.0020019	7.8009820712577405	3.9889840465642745	1	0	1	0	0	1	0	0	1	0	0	0	0	0	60.0	0.039	-16.449225838126857	0.0	6.008904070706088	3.9898576003254083	False	True	True	False	False	False	0.0	0.004465340327930142
chr1_36469204_C_G_b38	0.0020019	7.8009820712577405	3.9889840465642745	1	0	1	0	0	1	0	0	1	0	0	0	0	0	60.0	0.039	-16.449225838126857	0.0	6.008904070706088	3.9898576003254083	False	True	True	False	False	False	0.0	0.004465340327930142
chr1_36469204_C_G_b38	0.0020019	7.8009820712577405	3.9889840465642745	1	0	1	0	0	1	0	0	1	0	0	0	0	0	60.0	0.039	-16.449225838126857	0.0	6.008904070706088	3.9898576003254083	False	True	True	False	False	False	0.0	0.004465340327930142
chr1_36469204_C_G_b38	0.0020019	7.8009820712577405	3.9889840465642745	1	0	1	0	0	1	0	0	1	0	0	0	0	0	60.0	0.039	-16.449225838126857	0.0	6.008904070706088	3.9898576003254083	False	True	True	False	False	False	0.0	0.004465340327930142
chr6_30701393_C_G_b38	0.00160536	7.3031700512368	6.635946555686647	0	0	1	0	0	0	0	0	0	0	1	0	0	1	40.0	0.006	-3.5295504726251825	3.233914773704418	5.795924150605003	0.0	True	False	True	False	False	False	0.0	0.004465336240481427
chr6_30701393_C_G_b38	0.00160536	7.3031700512368	6.635946555686647	0	0	1	0	0	0	0	0	0	0	1	0	0	1	40.0	0.006	-3.5295504726251825	3.233914773704418	5.795924150605003	0.0	True	False	True	False	False	False	0.0	0.004465336240481427
chr6_30701393_C_G_b38	0.00160536	7.3031700512368	6.635946555686647	0	0	1	0	0	0	0	0	0	0	1	0	0	1	40.0	0.006	-3.5295504726251825	3.233914773704418	5.795924150605003	0.0	True	False	True	False	False	False	0.0	0.004465336240481427
chr11_20091141_T_C_b38	0.00178181	7.113142108707088	4.820281565605037	0	0	0	0	1	1	0	1	1	0	0	1	1	1	40.0	0.0	-6.815252738157355	0.0	8.78853180549077	0.9035252821657238	True	False	True	False	False	False	0.0	0.004465321175223143
chr12_48778536_C_T_b38	0.00942874	7.653969180478774	4.727387818712341	0	0	0	0	0	1	0	0	1	0	0	1	0	1	80.0	0.0	-9.973337958462691	0.5431405118941761	6.610558303033344	0.0	True	False	True	False	False	False	0.0	0.004465318352685315
chr12_48778536_C_T_b38	0.00942874	7.653969180478774	4.727387818712341	0	0	0	0	0	1	0	0	1	0	0	1	0	1	80.0	0.0	-9.973337958462691	0.5431405118941761	6.610558303033344	0.0	True	False	True	False	False	False	0.0	0.004465318352685315
chr12_48778536_C_T_b38	0.00942874	7.653969180478774	4.727387818712341	0	0	0	0	0	1	0	0	1	0	0	1	0	1	80.0	0.0	-9.973337958462691	0.5431405118941761	6.610558303033344	0.0	True	False	True	False	False	False	0.0	0.004465318352685315
chr12_48778536_C_T_b38	0.00942874	7.653969180478774	4.727387818712341	0	0	0	0	0	1	0	0	1	0	0	1	0	1	80.0	0.0	-9.973337958462691	0.5431405118941761	6.610558303033344	0.0	True	False	True	False	False	False	0.0	0.004465318352685315
chr12_48778536_C_T_b38	0.00942874	7.653969180478774	4.727387818712341	0	0	0	0	0	1	0	0	1	0	0	1	0	1	80.0	0.0	-9.973337958462691	0.5431405118941761	6.610558303033344	0.0	True	False	True	False	False	False	0.0	0.004465318352685315
chr12_48778536_C_T_b38	0.00942874	7.653969180478774	4.727387818712341	0	0	0	0	0	1	0	0	1	0	0	1	0	1	80.0	0.0	-9.973337958462691	0.5431405118941761	6.610558303033344	0.0	True	False	True	False	False	False	0.0	0.004465318352685315
chr12_48778536_C_T_b38	0.00942874	7.653969180478774	4.727387818712341	0	0	0	0	0	1	0	0	1	0	0	1	0	1	80.0	0.0	-9.973337958462691	0.5431405118941761	6.610558303033344	0.0	True	False	True	False	False	False	0.0	0.004465318352685315
chr12_48778536_C_T_b38	0.00942874	7.653969180478774	4.727387818712341	0	0	0	0	0	1	0	0	1	0	0	1	0	1	80.0	0.0	-9.973337958462691	0.5431405118941761	6.610558303033344	0.0	True	False	True	False	False	False	0.0	0.004465318352685315
chr15_52613036_A_G_b38	0.410043	6.71174039505618	6.456769655572163	0	0	1	1	0	0	0	0	0	0	0	0	0	1	30.0	0.0	5.424740650649252	0.0	0.7392851501732167	1.0581997201371038	True	False	True	False	False	False	0.0	0.004465317882973907
chr15_52613036_A_G_b38	0.3865	6.71174039505618	6.456769655572163	0	0	1	1	0	0	0	0	0	0	0	0	0	1	30.0	0.0	5.424740650649252	0.0	0.7392851501732167	1.0581997201371038	True	False	True	False	False	False	0.0	0.004465317882973907
chr15_52613036_A_G_b38	0.3865	6.71174039505618	6.456769655572163	0	0	1	1	0	0	0	0	0	0	0	0	0	1	30.0	0.0	5.424740650649252	0.0	0.7392851501732167	1.0581997201371038	True	False	True	False	False	False	0.0	0.004465317882973907
chr15_52613036_A_G_b38	0.410043	6.71174039505618	6.456769655572163	0	0	1	1	0	0	0	0	0	0	0	0	0	1	30.0	0.0	5.424740650649252	0.0	0.7392851501732167	1.0581997201371038	True	False	True	False	False	False	0.0	0.004465317882973907
chr2_29158983_G_A_b38	0.0170134	7.208600337960199	7.2078598714324755	0	0	1	0	0	0	0	0	0	0	0	1	0	1	60.0	0.0	0.4222867101255917	0.5932177538609242	7.767572998124592	0.06436880579835247	True	False	True	False	False	False	0.0	0.00446529271980363
chr2_29158983_G_A_b38	0.0170134	7.208600337960199	7.2078598714324755	0	0	1	0	0	0	0	0	0	0	0	1	0	1	60.0	0.0	0.4222867101255917	0.5932177538609242	7.767572998124592	0.06436880579835247	True	False	True	False	False	False	0.0	0.00446529271980363
chr14_21081495_C_T_b38	0.00889511	8.107418811719974	6.436150368369428	1	0	0	0	0	0	0	1	0	1	0	1	0	1	60.0	0.172	0.8123013622570745	0.0	7.318502611618115	0.28118845321594677	False	True	True	False	False	False	0.0	0.004465277676518063
chr14_21081495_C_T_b38	0.00889511	8.107418811719974	6.436150368369428	1	0	0	0	0	0	0	1	0	1	0	1	0	1	60.0	0.172	0.8123013622570745	0.0	7.318502611618115	0.28118845321594677	False	True	True	False	False	False	0.0	0.004465277676518063
chr14_21081495_C_T_b38	0.00889511	8.107418811719974	6.436150368369428	1	0	0	0	0	0	0	1	0	1	0	1	0	1	60.0	0.172	0.8123013622570745	0.0	7.318502611618115	0.28118845321594677	False	True	True	False	False	False	0.0	0.004465277676518063
chr14_21081495_C_T_b38	0.00889511	8.107418811719974	6.436150368369428	1	0	0	0	0	0	0	1	0	1	0	1	0	1	60.0	0.172	0.8123013622570745	0.0	7.318502611618115	0.28118845321594677	False	True	True	False	False	False	0.0	0.004465277676518063
chr14_21081495_C_T_b38	0.00889511	8.107418811719974	6.436150368369428	1	0	0	0	0	0	0	1	0	1	0	1	0	1	60.0	0.172	0.8123013622570745	0.0	7.318502611618115	0.28118845321594677	False	True	True	False	False	False	0.0	0.004465277676518063
chr11_833262_T_G_b38	0.00152627	8.269500767180615	5.4680601411351315	0	0	0	1	1	1	1	1	1	1	1	1	0	0	80.0	0.0	3.430987898227878	2.065508935533112	-2.560401624794075	0.0	True	False	True	False	False	False	0.0	0.004465220352806396
chr11_833262_T_G_b38	0.00152627	8.269500767180615	5.4680601411351315	0	0	0	1	1	1	1	1	1	1	1	1	0	0	80.0	0.0	3.430987898227878	2.065508935533112	-2.560401624794075	0.0	True	False	True	False	False	False	0.0	0.004465220352806396
chr11_833262_T_G_b38	0.00112883	8.269500767180615	5.4680601411351315	0	0	0	1	1	1	1	1	1	1	1	1	0	0	80.0	0.0	3.430987898227878	2.065508935533112	-2.560401624794075	0.0	True	False	True	False	False	False	0.0	0.004465220352806396
chr11_833262_T_G_b38	0.00112883	8.269500767180615	5.4680601411351315	0	0	0	1	1	1	1	1	1	1	1	1	0	0	80.0	0.0	3.430987898227878	2.065508935533112	-2.560401624794075	0.0	True	False	True	False	False	False	0.0	0.004465220352806396
chr11_833262_T_G_b38	0.00112883	8.269500767180615	5.4680601411351315	0	0	0	1	1	1	1	1	1	1	1	1	0	0	80.0	0.0	3.430987898227878	2.065508935533112	-2.560401624794075	0.0	True	False	True	False	False	False	0.0	0.004465220352806396
chr11_833262_T_G_b38	0.00152627	8.269500767180615	5.4680601411351315	0	0	0	1	1	1	1	1	1	1	1	1	0	0	80.0	0.0	3.430987898227878	2.065508935533112	-2.560401624794075	0.0	True	False	True	False	False	False	0.0	0.004465220352806396
chr11_833262_T_G_b38	0.00367144	8.269500767180615	5.4680601411351315	0	0	0	1	1	1	1	1	1	1	1	1	0	0	80.0	0.0	3.430987898227878	2.065508935533112	-2.560401624794075	0.0	True	False	True	False	False	False	0.0	0.004465220352806396
chr11_833262_T_G_b38	0.00367144	8.269500767180615	5.4680601411351315	0	0	0	1	1	1	1	1	1	1	1	1	0	0	80.0	0.0	3.430987898227878	2.065508935533112	-2.560401624794075	0.0	True	False	True	False	False	False	0.0	0.004465220352806396
chr11_833262_T_G_b38	0.00367144	8.269500767180615	5.4680601411351315	0	0	0	1	1	1	1	1	1	1	1	1	0	0	80.0	0.0	3.430987898227878	2.065508935533112	-2.560401624794075	0.0	True	False	True	False	False	False	0.0	0.004465220352806396
chr11_833262_T_G_b38	0.00152627	8.269500767180615	5.4680601411351315	0	0	0	1	1	1	1	1	1	1	1	1	0	0	80.0	0.0	3.430987898227878	2.065508935533112	-2.560401624794075	0.0	True	False	True	False	False	False	0.0	0.004465220352806396
chr11_833262_T_G_b38	0.00367144	8.269500767180615	5.4680601411351315	0	0	0	1	1	1	1	1	1	1	1	1	0	0	80.0	0.0	3.430987898227878	2.065508935533112	-2.560401624794075	0.0	True	False	True	False	False	False	0.0	0.004465220352806396
chr11_833262_T_G_b38	0.00152627	8.269500767180615	5.4680601411351315	0	0	0	1	1	1	1	1	1	1	1	1	0	0	80.0	0.0	3.430987898227878	2.065508935533112	-2.560401624794075	0.0	True	False	True	False	False	False	0.0	0.004465220352806396
chr11_833262_T_G_b38	0.00112883	8.269500767180615	5.4680601411351315	0	0	0	1	1	1	1	1	1	1	1	1	0	0	80.0	0.0	3.430987898227878	2.065508935533112	-2.560401624794075	0.0	True	False	True	False	False	False	0.0	0.004465220352806396
chr11_833262_T_G_b38	0.00112883	8.269500767180615	5.4680601411351315	0	0	0	1	1	1	1	1	1	1	1	1	0	0	80.0	0.0	3.430987898227878	2.065508935533112	-2.560401624794075	0.0	True	False	True	False	False	False	0.0	0.004465220352806396
chr11_833262_T_G_b38	0.00367144	8.269500767180615	5.4680601411351315	0	0	0	1	1	1	1	1	1	1	1	1	0	0	80.0	0.0	3.430987898227878	2.065508935533112	-2.560401624794075	0.0	True	False	True	False	False	False	0.0	0.004465220352806396
chr9_34253722_T_C_b38	0.00285266	8.279950715722526	6.683360945766275	1	0	1	0	1	1	0	1	1	1	1	1	0	1	50.0	0.111	-3.5216438902909992	0.0	6.814871125810946	0.35738321173219845	False	True	True	False	False	False	0.0	0.004465206357419719
chr9_34253722_T_C_b38	0.00285266	8.279950715722526	6.683360945766275	1	0	1	0	1	1	0	1	1	1	1	1	0	1	50.0	0.111	-3.5216438902909992	0.0	6.814871125810946	0.35738321173219845	False	True	True	False	False	False	0.0	0.004465206357419719
chr9_35795524_A_G_b38	0.0615563	7.259819610363186	7.259819610363186	0	0	0	1	0	0	0	0	0	1	0	1	0	1	30.0	0.582	5.8173061628866405	3.393344735332218	5.3548214529902936	0.6919313220259014	True	False	True	False	False	False	0.0	0.004465198977812333
chr9_35795524_A_G_b38	0.0615563	7.259819610363186	7.259819610363186	0	0	0	1	0	0	0	0	0	1	0	1	0	1	30.0	0.582	5.8173061628866405	3.393344735332218	5.3548214529902936	0.6919313220259014	True	False	True	False	False	False	0.0	0.004465198977812333
chr9_35795524_A_G_b38	0.0615563	7.259819610363186	7.259819610363186	0	0	0	1	0	0	0	0	0	1	0	1	0	1	30.0	0.582	5.8173061628866405	3.393344735332218	5.3548214529902936	0.6919313220259014	True	False	True	False	False	False	0.0	0.004465198977812333
chr16_89543286_A_G_b38	0.00909712	7.304515946460155	5.717027701406222	1	0	0	1	0	0	0	0	0	0	0	0	0	1	40.0	0.018	9.921034168981514	0.0	2.826340705071047	0.39580530337062214	False	True	True	False	False	False	0.0	0.004465180986114683
chr16_89543286_A_G_b38	0.0084277	7.304515946460155	5.717027701406222	1	0	0	1	0	0	0	0	0	0	0	0	0	1	40.0	0.018	9.921034168981514	0.0	2.826340705071047	0.39580530337062214	False	True	True	False	False	False	0.0	0.004465180986114683
chr16_89543286_A_G_b38	0.0084277	7.304515946460155	5.717027701406222	1	0	0	1	0	0	0	0	0	0	0	0	0	1	40.0	0.018	9.921034168981514	0.0	2.826340705071047	0.39580530337062214	False	True	True	False	False	False	0.0	0.004465180986114683
chr16_89543286_A_G_b38	0.00909712	7.304515946460155	5.717027701406222	1	0	0	1	0	0	0	0	0	0	0	0	0	1	40.0	0.018	9.921034168981514	0.0	2.826340705071047	0.39580530337062214	False	True	True	False	False	False	0.0	0.004465180986114683
chr16_89543286_A_G_b38	0.0084277	7.304515946460155	5.717027701406222	1	0	0	1	0	0	0	0	0	0	0	0	0	1	40.0	0.018	9.921034168981514	0.0	2.826340705071047	0.39580530337062214	False	True	True	False	False	False	0.0	0.004465180986114683
chr16_89543286_A_G_b38	0.00909712	7.304515946460155	5.717027701406222	1	0	0	1	0	0	0	0	0	0	0	0	0	1	40.0	0.018	9.921034168981514	0.0	2.826340705071047	0.39580530337062214	False	True	True	False	False	False	0.0	0.004465180986114683
chr16_89543286_A_G_b38	0.00909712	7.304515946460155	5.717027701406222	1	0	0	1	0	0	0	0	0	0	0	0	0	1	40.0	0.018	9.921034168981514	0.0	2.826340705071047	0.39580530337062214	False	True	True	False	False	False	0.0	0.004465180986114683
chr16_89543286_A_G_b38	0.0084277	7.304515946460155	5.717027701406222	1	0	0	1	0	0	0	0	0	0	0	0	0	1	40.0	0.018	9.921034168981514	0.0	2.826340705071047	0.39580530337062214	False	True	True	False	False	False	0.0	0.004465180986114683
chr16_89543286_A_G_b38	0.00506242	7.304515946460155	5.717027701406222	1	0	0	1	0	0	0	0	0	0	0	0	0	1	40.0	0.018	9.921034168981514	0.0	2.826340705071047	0.39580530337062214	False	True	True	False	False	False	0.0	0.004465180986114683
chr16_89543286_A_G_b38	0.00506242	7.304515946460155	5.717027701406222	1	0	0	1	0	0	0	0	0	0	0	0	0	1	40.0	0.018	9.921034168981514	0.0	2.826340705071047	0.39580530337062214	False	True	True	False	False	False	0.0	0.004465180986114683
chr16_89543286_A_G_b38	0.00506242	7.304515946460155	5.717027701406222	1	0	0	1	0	0	0	0	0	0	0	0	0	1	40.0	0.018	9.921034168981514	0.0	2.826340705071047	0.39580530337062214	False	True	True	False	False	False	0.0	0.004465180986114683
chr16_89543286_A_G_b38	0.00506242	7.304515946460155	5.717027701406222	1	0	0	1	0	0	0	0	0	0	0	0	0	1	40.0	0.018	9.921034168981514	0.0	2.826340705071047	0.39580530337062214	False	True	True	False	False	False	0.0	0.004465180986114683
chr10_17021743_G_A_b38	0.00233466	7.473637108496206	7.473637108496206	0	0	0	1	1	1	0	0	1	1	0	1	0	0	60.0	0.0	1.0344998741552798	7.812273360993981	-0.1597559622717312	0.0	True	False	True	False	False	False	0.0	0.004465159559670403
chr10_17021743_G_A_b38	0.003574	7.473637108496206	7.473637108496206	0	0	0	1	1	1	0	0	1	1	0	1	0	0	60.0	0.0	1.0344998741552798	7.812273360993981	-0.1597559622717312	0.0	True	False	True	False	False	False	0.0	0.004465159559670403
chr22_26005729_G_C_b38	0.00405815	6.919683849847411	6.774223886357614	0	0	0	0	0	0	0	0	0	0	0	0	0	0	60.0	0.207	-5.748663971115889	2.092096530231659	-1.25666440605535	0.0	True	False	True	False	False	False	0.0	0.00446513779861007
chr4_56908950_G_C_b38	0.00125305	7.8582541821860294	3.6635616461296463	1	0	0	0	1	1	1	1	1	1	1	0	0	0	90.0	0.975	-3.5621412216686914	1.3027740450294538	-1.6204980444631616	0.0	False	True	True	False	False	False	0.0	0.004465124070334744
chr4_56908950_G_C_b38	0.00125305	7.8582541821860294	3.6635616461296463	1	0	0	0	1	1	1	1	1	1	1	0	0	0	90.0	0.975	-3.5621412216686914	1.3027740450294538	-1.6204980444631616	0.0	False	True	True	False	False	False	0.0	0.004465124070334744
chr4_56908950_G_C_b38	0.00125305	7.8582541821860294	3.6635616461296463	1	0	0	0	1	1	1	1	1	1	1	0	0	0	90.0	0.975	-3.5621412216686914	1.3027740450294538	-1.6204980444631616	0.0	False	True	True	False	False	False	0.0	0.004465124070334744
chr9_128820346_G_A_b38	0.007516	8.41715183723601	6.546785410760524	0	0	0	0	0	1	0	1	1	1	1	1	0	1	60.0	0.0	-11.356652747117648	4.941798672868368	0.6732382584205681	0.0	False	True	True	False	False	False	0.0	0.004465090094444466
chr9_128820346_G_A_b38	0.007516	8.41715183723601	6.546785410760524	0	0	0	0	0	1	0	1	1	1	1	1	0	1	60.0	0.0	-11.356652747117648	4.941798672868368	0.6732382584205681	0.0	False	True	True	False	False	False	0.0	0.004465090094444466
chr9_128820346_G_A_b38	0.007516	8.41715183723601	6.546785410760524	0	0	0	0	0	1	0	1	1	1	1	1	0	1	60.0	0.0	-11.356652747117648	4.941798672868368	0.6732382584205681	0.0	False	True	True	False	False	False	0.0	0.004465090094444466
chr3_186676249_G_C_b38	0.0439554	6.652863029353347	6.682108597449809	0	0	0	1	0	0	0	0	0	0	0	0	0	0	40.0	0.0	5.3193075905674245	0.9189822969754956	-1.889292883730576	0.8455716475031849	True	False	True	False	False	False	0.0	0.00446505621508779
chr18_31147413_C_T_b38	0.00396256	6.990256500493881	6.98933526597456	0	0	1	1	0	1	0	0	1	0	0	0	0	0	30.0	0.001	3.0016859884420213	6.909408458521424	2.3065407456374203	0.0	True	False	True	False	False	False	0.0	0.004465032984848281
chr18_31147413_C_T_b38	0.00396256	6.990256500493881	6.98933526597456	0	0	1	1	0	1	0	0	1	0	0	0	0	0	30.0	0.001	3.0016859884420213	6.909408458521424	2.3065407456374203	0.0	True	False	True	False	False	False	0.0	0.004465032984848281
chr1_150071479_A_G_b38	0.00137629	6.617402977974478	6.532334292222349	0	0	0	0	0	0	0	0	0	1	0	0	0	1	30.0	0.0	-10.485102058166753	1.9837870215005768	7.359196185646688	0.2172527106687312	True	False	True	False	False	False	0.0	0.004465003676971776
chr1_150071479_A_G_b38	0.00137629	6.617402977974478	6.532334292222349	0	0	0	0	0	0	0	0	0	1	0	0	0	1	30.0	0.0	-10.485102058166753	1.9837870215005768	7.359196185646688	0.2172527106687312	True	False	True	False	False	False	0.0	0.004465003676971776
chr1_150071479_A_G_b38	0.00137629	6.617402977974478	6.532334292222349	0	0	0	0	0	0	0	0	0	1	0	0	0	1	30.0	0.0	-10.485102058166753	1.9837870215005768	7.359196185646688	0.2172527106687312	True	False	True	False	False	False	0.0	0.004465003676971776
chr1_150071479_A_G_b38	0.00137629	6.617402977974478	6.532334292222349	0	0	0	0	0	0	0	0	0	1	0	0	0	1	30.0	0.0	-10.485102058166753	1.9837870215005768	7.359196185646688	0.2172527106687312	True	False	True	False	False	False	0.0	0.004465003676971776
chr1_150071479_A_G_b38	0.00137629	6.617402977974478	6.532334292222349	0	0	0	0	0	0	0	0	0	1	0	0	0	1	30.0	0.0	-10.485102058166753	1.9837870215005768	7.359196185646688	0.2172527106687312	True	False	True	False	False	False	0.0	0.004465003676971776
chr3_184981314_G_A_b38	0.00160844	7.484930283289661	7.00669522683704	0	0	0	0	1	1	0	1	1	0	0	1	0	1	60.0	0.005	5.01192969225731	0.0	0.2991619308709303	0.0	True	False	True	False	False	False	0.0	0.0044649918122734505
chr3_184981314_G_A_b38	0.00439264	7.484930283289661	7.00669522683704	0	0	0	0	1	1	0	1	1	0	0	1	0	1	60.0	0.005	5.01192969225731	0.0	0.2991619308709303	0.0	True	False	True	False	False	False	0.0	0.0044649918122734505
chr2_219484663_C_A_b38	0.00642042	7.539027055823995	6.016157159698354	1	0	1	1	1	1	0	1	1	1	0	1	1	0	70.0	0.988	0.2228137237344309	4.724823327319852	-0.4879875115152501	0.0	False	True	True	False	False	False	0.0	0.0044649748609095746
chr2_219484663_C_A_b38	0.00642042	7.539027055823995	6.016157159698354	1	0	1	1	1	1	0	1	1	1	0	1	1	0	70.0	0.988	0.2228137237344309	4.724823327319852	-0.4879875115152501	0.0	False	True	True	False	False	False	0.0	0.0044649748609095746
chr2_219484663_C_A_b38	0.00642042	7.539027055823995	6.016157159698354	1	0	1	1	1	1	0	1	1	1	0	1	1	0	70.0	0.988	0.2228137237344309	4.724823327319852	-0.4879875115152501	0.0	False	True	True	False	False	False	0.0	0.0044649748609095746
chr2_219484663_C_A_b38	0.00642042	7.539027055823995	6.016157159698354	1	0	1	1	1	1	0	1	1	1	0	1	1	0	70.0	0.988	0.2228137237344309	4.724823327319852	-0.4879875115152501	0.0	False	True	True	False	False	False	0.0	0.0044649748609095746
chr2_219484663_C_A_b38	0.00642042	7.539027055823995	6.016157159698354	1	0	1	1	1	1	0	1	1	1	0	1	1	0	70.0	0.988	0.2228137237344309	4.724823327319852	-0.4879875115152501	0.0	False	True	True	False	False	False	0.0	0.0044649748609095746
chr2_219484663_C_A_b38	0.0143636	7.539027055823995	6.016157159698354	1	0	1	1	1	1	0	1	1	1	0	1	1	0	70.0	0.988	0.2228137237344309	4.724823327319852	-0.4879875115152501	0.0	False	True	True	False	False	False	0.0	0.0044649748609095746
chr2_219484663_C_A_b38	0.0143636	7.539027055823995	6.016157159698354	1	0	1	1	1	1	0	1	1	1	0	1	1	0	70.0	0.988	0.2228137237344309	4.724823327319852	-0.4879875115152501	0.0	False	True	True	False	False	False	0.0	0.0044649748609095746
chr2_219484663_C_A_b38	0.0143636	7.539027055823995	6.016157159698354	1	0	1	1	1	1	0	1	1	1	0	1	1	0	70.0	0.988	0.2228137237344309	4.724823327319852	-0.4879875115152501	0.0	False	True	True	False	False	False	0.0	0.0044649748609095746
chr2_219484663_C_A_b38	0.0143636	7.539027055823995	6.016157159698354	1	0	1	1	1	1	0	1	1	1	0	1	1	0	70.0	0.988	0.2228137237344309	4.724823327319852	-0.4879875115152501	0.0	False	True	True	False	False	False	0.0	0.0044649748609095746
chr2_219484663_C_A_b38	0.0221331	7.539027055823995	6.016157159698354	1	0	1	1	1	1	0	1	1	1	0	1	1	0	70.0	0.988	0.2228137237344309	4.724823327319852	-0.4879875115152501	0.0	False	True	True	False	False	False	0.0	0.0044649748609095746
chr2_219484663_C_A_b38	0.0143636	7.539027055823995	6.016157159698354	1	0	1	1	1	1	0	1	1	1	0	1	1	0	70.0	0.988	0.2228137237344309	4.724823327319852	-0.4879875115152501	0.0	False	True	True	False	False	False	0.0	0.0044649748609095746
chr2_219484663_C_A_b38	0.0221331	7.539027055823995	6.016157159698354	1	0	1	1	1	1	0	1	1	1	0	1	1	0	70.0	0.988	0.2228137237344309	4.724823327319852	-0.4879875115152501	0.0	False	True	True	False	False	False	0.0	0.0044649748609095746
chr2_219484663_C_A_b38	0.0221331	7.539027055823995	6.016157159698354	1	0	1	1	1	1	0	1	1	1	0	1	1	0	70.0	0.988	0.2228137237344309	4.724823327319852	-0.4879875115152501	0.0	False	True	True	False	False	False	0.0	0.0044649748609095746
chr2_219484663_C_A_b38	0.0221331	7.539027055823995	6.016157159698354	1	0	1	1	1	1	0	1	1	1	0	1	1	0	70.0	0.988	0.2228137237344309	4.724823327319852	-0.4879875115152501	0.0	False	True	True	False	False	False	0.0	0.0044649748609095746
chr2_219484663_C_A_b38	0.0221331	7.539027055823995	6.016157159698354	1	0	1	1	1	1	0	1	1	1	0	1	1	0	70.0	0.988	0.2228137237344309	4.724823327319852	-0.4879875115152501	0.0	False	True	True	False	False	False	0.0	0.0044649748609095746
chr7_117192829_A_G_b38	0.00755752	6.974478911025045	6.974478911025045	0	0	1	1	0	0	0	0	0	0	0	1	0	1	40.0	0.002	-1.019127472668398	0.0	0.6830558780501335	0.0	True	False	True	False	False	False	0.0	0.004464923537324361
chr7_117192829_A_G_b38	0.00755752	6.974478911025045	6.974478911025045	0	0	1	1	0	0	0	0	0	0	0	1	0	1	40.0	0.002	-1.019127472668398	0.0	0.6830558780501335	0.0	True	False	True	False	False	False	0.0	0.004464923537324361
chr7_117192829_A_G_b38	0.012363	6.974478911025045	6.974478911025045	0	0	1	1	0	0	0	0	0	0	0	1	0	1	40.0	0.002	-1.019127472668398	0.0	0.6830558780501335	0.0	True	False	True	False	False	False	0.0	0.004464923537324361
chr7_117192829_A_G_b38	0.0055891	6.974478911025045	6.974478911025045	0	0	1	1	0	0	0	0	0	0	0	1	0	1	40.0	0.002	-1.019127472668398	0.0	0.6830558780501335	0.0	True	False	True	False	False	False	0.0	0.004464923537324361
chr7_117192829_A_G_b38	0.0055891	6.974478911025045	6.974478911025045	0	0	1	1	0	0	0	0	0	0	0	1	0	1	40.0	0.002	-1.019127472668398	0.0	0.6830558780501335	0.0	True	False	True	False	False	False	0.0	0.004464923537324361
chr7_117192829_A_G_b38	0.0055891	6.974478911025045	6.974478911025045	0	0	1	1	0	0	0	0	0	0	0	1	0	1	40.0	0.002	-1.019127472668398	0.0	0.6830558780501335	0.0	True	False	True	False	False	False	0.0	0.004464923537324361
chr7_117192829_A_G_b38	0.012363	6.974478911025045	6.974478911025045	0	0	1	1	0	0	0	0	0	0	0	1	0	1	40.0	0.002	-1.019127472668398	0.0	0.6830558780501335	0.0	True	False	True	False	False	False	0.0	0.004464923537324361
chr7_117192829_A_G_b38	0.012363	6.974478911025045	6.974478911025045	0	0	1	1	0	0	0	0	0	0	0	1	0	1	40.0	0.002	-1.019127472668398	0.0	0.6830558780501335	0.0	True	False	True	False	False	False	0.0	0.004464923537324361
chr7_117192829_A_G_b38	0.00755752	6.974478911025045	6.974478911025045	0	0	1	1	0	0	0	0	0	0	0	1	0	1	40.0	0.002	-1.019127472668398	0.0	0.6830558780501335	0.0	True	False	True	False	False	False	0.0	0.004464923537324361
chr22_50215757_C_T_b38	0.00215707	8.301769763117166	3.7376696182833684	1	1	0	0	0	0	0	0	0	1	1	1	0	1	60.0	0.972	-9.165931721203837	0.0	1.8315535052732912	0.7514400549986391	False	True	True	False	False	False	0.0	0.004464918571405117
chr22_50215757_C_T_b38	0.00215707	8.301769763117166	3.7376696182833684	1	1	0	0	0	0	0	0	0	1	1	1	0	1	60.0	0.972	-9.165931721203837	0.0	1.8315535052732912	0.7514400549986391	False	True	True	False	False	False	0.0	0.004464918571405117
chr22_50215757_C_T_b38	0.00215707	8.301769763117166	3.7376696182833684	1	1	0	0	0	0	0	0	0	1	1	1	0	1	60.0	0.972	-9.165931721203837	0.0	1.8315535052732912	0.7514400549986391	False	True	True	False	False	False	0.0	0.004464918571405117
chr22_50215757_C_T_b38	0.00215707	8.301769763117166	3.7376696182833684	1	1	0	0	0	0	0	0	0	1	1	1	0	1	60.0	0.972	-9.165931721203837	0.0	1.8315535052732912	0.7514400549986391	False	True	True	False	False	False	0.0	0.004464918571405117
chr22_50215757_C_T_b38	0.00215707	8.301769763117166	3.7376696182833684	1	1	0	0	0	0	0	0	0	1	1	1	0	1	60.0	0.972	-9.165931721203837	0.0	1.8315535052732912	0.7514400549986391	False	True	True	False	False	False	0.0	0.004464918571405117
chr22_50215757_C_T_b38	0.00215707	8.301769763117166	3.7376696182833684	1	1	0	0	0	0	0	0	0	1	1	1	0	1	60.0	0.972	-9.165931721203837	0.0	1.8315535052732912	0.7514400549986391	False	True	True	False	False	False	0.0	0.004464918571405117
chr10_46391842_G_C_b38	0.953512	6.879355804460439	4.07753744390572	0	0	1	0	0	0	0	0	0	0	0	0	0	0	50.0	0.001	-9.437412652109368	0.0	-1.478250000160493	3.342438664038859	True	False	True	False	False	False	0.0	0.004464908200852873
chr15_42691745_C_G_b38	0.00321549	7.862497197230545	7.862497197230545	0	1	1	1	0	1	0	0	1	0	0	1	0	1	50.0	0.0	0.2315655921614972	15.983052499193068	1.1501696530093142	0.0	False	True	True	False	False	False	0.0	0.004464855561517333
chr5_148099688_C_A_b38	0.00668206	6.795705775173514	5.924255797414532	0	0	1	0	0	0	0	0	0	0	0	0	0	0	50.0	0.0	-7.701801133899761	3.4408024820660943	1.9161930521107493	0.9022436815937951	True	False	True	False	False	False	0.0	0.004464853534182272
chr2_46991864_G_A_b38	0.00359984	7.417580402414544	7.368970402194793	0	0	1	0	0	1	0	0	1	1	0	1	0	1	40.0	0.001	1.7765113475988892	17.624996546128504	6.100324719321279	0.0	True	False	True	False	False	False	0.0	0.004464775153328754
chr2_46991864_G_A_b38	0.00163637	7.417580402414544	7.368970402194793	0	0	1	0	0	1	0	0	1	1	0	1	0	1	40.0	0.001	1.7765113475988892	17.624996546128504	6.100324719321279	0.0	True	False	True	False	False	False	0.0	0.004464775153328754
chr2_46991864_G_A_b38	0.00163637	7.417580402414544	7.368970402194793	0	0	1	0	0	1	0	0	1	1	0	1	0	1	40.0	0.001	1.7765113475988892	17.624996546128504	6.100324719321279	0.0	True	False	True	False	False	False	0.0	0.004464775153328754
chr2_46991864_G_A_b38	0.00359984	7.417580402414544	7.368970402194793	0	0	1	0	0	1	0	0	1	1	0	1	0	1	40.0	0.001	1.7765113475988892	17.624996546128504	6.100324719321279	0.0	True	False	True	False	False	False	0.0	0.004464775153328754
chr4_17836913_G_A_b38	0.00529447	6.790097235513905	5.5053315359323625	0	0	1	1	0	1	0	0	1	0	0	0	0	1	20.0	0.027	-5.980222550003727	5.929164222459805	5.310570187398511	1.1075016869654206	True	False	True	False	False	False	0.0	0.004464731119353769
chr4_17836913_G_A_b38	0.00529447	6.790097235513905	5.5053315359323625	0	0	1	1	0	1	0	0	1	0	0	0	0	1	20.0	0.027	-5.980222550003727	5.929164222459805	5.310570187398511	1.1075016869654206	True	False	True	False	False	False	0.0	0.004464731119353769
chr4_17836913_G_A_b38	0.00529447	6.790097235513905	5.5053315359323625	0	0	1	1	0	1	0	0	1	0	0	0	0	1	20.0	0.027	-5.980222550003727	5.929164222459805	5.310570187398511	1.1075016869654206	True	False	True	False	False	False	0.0	0.004464731119353769
chr4_17836913_G_A_b38	0.00529447	6.790097235513905	5.5053315359323625	0	0	1	1	0	1	0	0	1	0	0	0	0	1	20.0	0.027	-5.980222550003727	5.929164222459805	5.310570187398511	1.1075016869654206	True	False	True	False	False	False	0.0	0.004464731119353769
chr2_159753753_A_G_b38	0.00539788	7.075808863978387	7.075808863978387	0	0	0	0	0	1	0	0	1	0	0	1	0	1	40.0	0.0	-2.7531418297980914	3.615364912422616	0.2723507356925907	0.0	True	False	True	False	False	False	0.0	0.0044647146254558285
chr2_159753753_A_G_b38	0.00539788	7.075808863978387	7.075808863978387	0	0	0	0	0	1	0	0	1	0	0	1	0	1	40.0	0.0	-2.7531418297980914	3.615364912422616	0.2723507356925907	0.0	True	False	True	False	False	False	0.0	0.0044647146254558285
chr9_20862062_G_A_b38	0.00143476	6.478509642208569	6.246106765481563	0	0	0	1	0	0	0	0	0	0	0	1	0	0	20.0	0.0	-2.284547457268568	3.362548250340678	4.909898519084543	0.0	True	False	True	False	False	False	0.0	0.004464708262784615
chr13_52660690_C_T_b38	0.04291	7.321188556739478	6.665683717782408	0	0	1	1	1	1	0	1	1	0	0	1	0	1	40.0	0.005	-2.168342225702769	0.8162903935656138	0.1217484793498471	0.0	True	False	True	False	False	False	0.0	0.004464704578589944
chr13_52660690_C_T_b38	0.04291	7.321188556739478	6.665683717782408	0	0	1	1	1	1	0	1	1	0	0	1	0	1	40.0	0.005	-2.168342225702769	0.8162903935656138	0.1217484793498471	0.0	True	False	True	False	False	False	0.0	0.004464704578589944
chr13_52660690_C_T_b38	0.04291	7.321188556739478	6.665683717782408	0	0	1	1	1	1	0	1	1	0	0	1	0	1	40.0	0.005	-2.168342225702769	0.8162903935656138	0.1217484793498471	0.0	True	False	True	False	False	False	0.0	0.004464704578589944
chr13_52660690_C_T_b38	0.04291	7.321188556739478	6.665683717782408	0	0	1	1	1	1	0	1	1	0	0	1	0	1	40.0	0.005	-2.168342225702769	0.8162903935656138	0.1217484793498471	0.0	True	False	True	False	False	False	0.0	0.004464704578589944
chr4_125470273_T_C_b38	0.00463299	6.530877627725885	7.282761179605593	0	0	0	0	0	0	0	0	0	0	0	1	0	1	20.0	0.188	-17.99708602359512	0.5641812993386459	-1.2720780904316555	0.0	True	False	True	False	False	False	0.0	0.0044646944453026844
chr4_125470273_T_C_b38	0.00463299	6.530877627725885	7.282761179605593	0	0	0	0	0	0	0	0	0	0	0	1	0	1	20.0	0.188	-17.99708602359512	0.5641812993386459	-1.2720780904316555	0.0	True	False	True	False	False	False	0.0	0.0044646944453026844
chr4_125470273_T_C_b38	0.00454097	6.530877627725885	7.282761179605593	0	0	0	0	0	0	0	0	0	0	0	1	0	1	20.0	0.188	-17.99708602359512	0.5641812993386459	-1.2720780904316555	0.0	True	False	True	False	False	False	0.0	0.0044646944453026844
chr4_125470273_T_C_b38	0.00454097	6.530877627725885	7.282761179605593	0	0	0	0	0	0	0	0	0	0	0	1	0	1	20.0	0.188	-17.99708602359512	0.5641812993386459	-1.2720780904316555	0.0	True	False	True	False	False	False	0.0	0.0044646944453026844
chr4_125470273_T_C_b38	0.0594518	6.530877627725885	7.282761179605593	0	0	0	0	0	0	0	0	0	0	0	1	0	1	20.0	0.188	-17.99708602359512	0.5641812993386459	-1.2720780904316555	0.0	True	False	True	False	False	False	0.0	0.0044646944453026844
chr4_125470273_T_C_b38	0.0594518	6.530877627725885	7.282761179605593	0	0	0	0	0	0	0	0	0	0	0	1	0	1	20.0	0.188	-17.99708602359512	0.5641812993386459	-1.2720780904316555	0.0	True	False	True	False	False	False	0.0	0.0044646944453026844
chr1_169702096_A_C_b38	0.00100201	7.20414929203594	9.807251944655302	0	0	0	0	0	1	0	0	1	0	0	1	0	1	40.0	0.0	-12.851714751896438	0.0	5.176828724227946	0.0	True	False	True	False	False	False	0.0	0.004464682547048174
chr1_169702096_A_C_b38	0.00100201	7.20414929203594	9.807251944655302	0	0	0	0	0	1	0	0	1	0	0	1	0	1	40.0	0.0	-12.851714751896438	0.0	5.176828724227946	0.0	True	False	True	False	False	False	0.0	0.004464682547048174
chr1_169702096_A_C_b38	0.00113203	7.20414929203594	9.807251944655302	0	0	0	0	0	1	0	0	1	0	0	1	0	1	40.0	0.0	-12.851714751896438	0.0	5.176828724227946	0.0	True	False	True	False	False	False	0.0	0.004464682547048174
chr1_169702096_A_C_b38	0.00113203	7.20414929203594	9.807251944655302	0	0	0	0	0	1	0	0	1	0	0	1	0	1	40.0	0.0	-12.851714751896438	0.0	5.176828724227946	0.0	True	False	True	False	False	False	0.0	0.004464682547048174
chr3_113797184_G_A_b38	0.00119981	7.141245122350491	6.9650803456014065	0	0	0	0	0	0	0	0	0	0	0	0	0	1	70.0	0.001	-5.013831123990331	0.0	0.1085167911230229	0.0	True	False	True	False	False	False	0.0	0.004464670450146772
chr3_113797184_G_A_b38	0.00119981	7.141245122350491	6.9650803456014065	0	0	0	0	0	0	0	0	0	0	0	0	0	1	70.0	0.001	-5.013831123990331	0.0	0.1085167911230229	0.0	True	False	True	False	False	False	0.0	0.004464670450146772
chr3_113797184_G_A_b38	0.00119981	7.141245122350491	6.9650803456014065	0	0	0	0	0	0	0	0	0	0	0	0	0	1	70.0	0.001	-5.013831123990331	0.0	0.1085167911230229	0.0	True	False	True	False	False	False	0.0	0.004464670450146772
chr7_6706227_G_C_b38	0.00840811	6.974478911025045	5.3230099791384085	0	0	0	0	1	1	1	1	1	1	0	1	0	0	60.0	0.001	-8.420472357607647	16.23395655995506	6.07842895676103	0.15868944894967285	True	False	True	False	False	False	0.0	0.004464653859068115
chr7_6706227_G_C_b38	0.00840811	6.974478911025045	5.3230099791384085	0	0	0	0	1	1	1	1	1	1	0	1	0	0	60.0	0.001	-8.420472357607647	16.23395655995506	6.07842895676103	0.15868944894967285	True	False	True	False	False	False	0.0	0.004464653859068115
chr7_6706227_G_C_b38	0.00503311	6.974478911025045	5.3230099791384085	0	0	0	0	1	1	1	1	1	1	0	1	0	0	60.0	0.001	-8.420472357607647	16.23395655995506	6.07842895676103	0.15868944894967285	True	False	True	False	False	False	0.0	0.004464653859068115
chr7_6706227_G_C_b38	0.00503311	6.974478911025045	5.3230099791384085	0	0	0	0	1	1	1	1	1	1	0	1	0	0	60.0	0.001	-8.420472357607647	16.23395655995506	6.07842895676103	0.15868944894967285	True	False	True	False	False	False	0.0	0.004464653859068115
chr16_84450612_G_A_b38	0.0010042	7.9229859587111955	7.1770187659099	0	0	0	0	0	1	0	1	1	1	0	1	0	1	80.0	0.0	-4.40357559773812	0.0	3.81170054427416	0.0	True	False	True	False	False	False	0.0	0.00446462414799755
chr16_84450612_G_A_b38	0.0010042	7.9229859587111955	7.1770187659099	0	0	0	0	0	1	0	1	1	1	0	1	0	1	80.0	0.0	-4.40357559773812	0.0	3.81170054427416	0.0	True	False	True	False	False	False	0.0	0.00446462414799755
chr19_56461259_T_C_b38	0.00143715	7.065613363597717	6.09807428216624	0	0	1	0	0	0	0	0	0	0	0	1	0	1	40.0	0.0	-7.568062169279493	0.0	4.4303311436972805	0.0	True	False	True	False	False	False	0.0	0.004464596736858916
chr3_47047574_A_G_b38	0.0136199	6.860663671448287	6.306275286948016	0	0	1	0	0	0	0	0	0	0	0	1	0	1	40.0	0.012	-3.39283256190923	1.0342986005661143	1.023362480346556	2.2178642451063624	True	False	True	False	False	False	0.0	0.004464583580326939
chr3_47047574_A_G_b38	0.0145231	6.860663671448287	6.306275286948016	0	0	1	0	0	0	0	0	0	0	0	1	0	1	40.0	0.012	-3.39283256190923	1.0342986005661143	1.023362480346556	2.2178642451063624	True	False	True	False	False	False	0.0	0.004464583580326939
chr4_6921300_G_A_b38	0.01337	7.637234388789473	7.636752112435779	0	0	0	1	0	1	0	0	1	0	0	1	0	1	70.0	0.239	-0.3356263184342878	0.0	1.5012128750589897	0.0	True	False	True	False	False	False	0.0	0.004464563699084358
chr6_400366_T_C_b38	0.262334	6.9650803456014065	6.964135612418245	0	0	0	0	1	1	1	1	1	0	0	1	0	0	40.0	0.015	0.0739176065433351	3.971316834669804	-0.2547925566527951	0.0	True	False	True	False	False	False	0.0	0.004464555846145634
chr6_400366_T_C_b38	0.262334	6.9650803456014065	6.964135612418245	0	0	0	0	1	1	1	1	1	0	0	1	0	0	40.0	0.015	0.0739176065433351	3.971316834669804	-0.2547925566527951	0.0	True	False	True	False	False	False	0.0	0.004464555846145634
chr19_38952937_A_T_b38	0.00831228	7.259819610363186	5.5254529391317835	0	0	1	0	1	1	0	1	1	1	0	1	0	0	40.0	0.001	-2.403025160515619	0.0	-5.409601444698886	0.0	True	False	True	False	False	False	0.0	0.004464553031608743
chr19_38952937_A_T_b38	0.00831228	7.259819610363186	5.5254529391317835	0	0	1	0	1	1	0	1	1	1	0	1	0	0	40.0	0.001	-2.403025160515619	0.0	-5.409601444698886	0.0	True	False	True	False	False	False	0.0	0.004464553031608743
chr2_73940518_G_T_b38	0.00325391	7.311218384419629	7.311218384419629	0	0	0	0	0	1	0	0	1	0	0	1	0	1	40.0	0.65	0.2362039215951697	7.750752738749839	8.598801165729903	0.0	True	False	True	False	False	False		0.004464524618830723
chr2_73940518_G_T_b38	0.00261878	7.311218384419629	7.311218384419629	0	0	0	0	0	1	0	0	1	0	0	1	0	1	40.0	0.65	0.2362039215951697	7.750752738749839	8.598801165729903	0.0	True	False	True	False	False	False		0.004464524618830723
chr6_33087531_C_T_b38	0.0040204	7.180069874302796	6.901737206656574	0	0	1	0	0	0	0	1	0	0	0	0	0	1	40.0	0.0	-14.58367057153102	0.0	1.8197380589480543	0.0	False	True	True	False	False	False	0.0	0.0044645087521715966
chr6_33087531_C_T_b38	0.0040204	7.180069874302796	6.901737206656574	0	0	1	0	0	0	0	1	0	0	0	0	0	1	40.0	0.0	-14.58367057153102	0.0	1.8197380589480543	0.0	False	True	True	False	False	False	0.0	0.0044645087521715966
chr6_33087531_C_T_b38	0.0040204	7.180069874302796	6.901737206656574	0	0	1	0	0	0	0	1	0	0	0	0	0	1	40.0	0.0	-14.58367057153102	0.0	1.8197380589480543	0.0	False	True	True	False	False	False	0.0	0.0044645087521715966
chr6_33087531_C_T_b38	0.0040204	7.180069874302796	6.901737206656574	0	0	1	0	0	0	0	1	0	0	0	0	0	1	40.0	0.0	-14.58367057153102	0.0	1.8197380589480543	0.0	False	True	True	False	False	False	0.0	0.0044645087521715966
chr11_43398360_A_G_b38	0.0494612	6.921658184151129	5.5134287461649825	0	0	0	1	0	1	0	0	1	0	0	1	0	1	20.0	0.001	-6.928297023039498	1.005572260778921	0.0776611270754372	0.0	True	False	True	False	False	False	0.0	0.004464455279508988
chr11_43398360_A_G_b38	0.0494612	6.921658184151129	5.5134287461649825	0	0	0	1	0	1	0	0	1	0	0	1	0	1	20.0	0.001	-6.928297023039498	1.005572260778921	0.0776611270754372	0.0	True	False	True	False	False	False	0.0	0.004464455279508988
chr11_43398360_A_G_b38	0.0494612	6.921658184151129	5.5134287461649825	0	0	0	1	0	1	0	0	1	0	0	1	0	1	20.0	0.001	-6.928297023039498	1.005572260778921	0.0776611270754372	0.0	True	False	True	False	False	False	0.0	0.004464455279508988
chr7_75998783_C_T_b38	0.00512491	7.757478766584179	5.480638923341991	0	0	0	0	0	1	0	0	1	0	0	0	0	1	60.0	0.049	2.1829283754929345	0.1728062562168126	5.020361248872028	0.0	False	True	True	False	False	False	0.0	0.004464436056311396
chr7_75998783_C_T_b38	0.00512491	7.757478766584179	5.480638923341991	0	0	0	0	0	1	0	0	1	0	0	0	0	1	60.0	0.049	2.1829283754929345	0.1728062562168126	5.020361248872028	0.0	False	True	True	False	False	False	0.0	0.004464436056311396
chr7_75998783_C_T_b38	0.00512491	7.757478766584179	5.480638923341991	0	0	0	0	0	1	0	0	1	0	0	0	0	1	60.0	0.049	2.1829283754929345	0.1728062562168126	5.020361248872028	0.0	False	True	True	False	False	False	0.0	0.004464436056311396
chr7_75998783_C_T_b38	0.00512491	7.757478766584179	5.480638923341991	0	0	0	0	0	1	0	0	1	0	0	0	0	1	60.0	0.049	2.1829283754929345	0.1728062562168126	5.020361248872028	0.0	False	True	True	False	False	False	0.0	0.004464436056311396
chr13_41070586_A_C_b38	0.0415287	6.895682697747868	6.846943139585379	0	0	0	0	0	0	0	0	0	1	0	1	0	1	40.0	0.014	7.54881930068071	2.79793755671371	4.660565465326052	3.690901363613336	True	False	True	False	False	False	0.0	0.004464426994013901
chr13_41070586_A_C_b38	0.0415287	6.895682697747868	6.846943139585379	0	0	0	0	0	0	0	0	0	1	0	1	0	1	40.0	0.014	7.54881930068071	2.79793755671371	4.660565465326052	3.690901363613336	True	False	True	False	False	False	0.0	0.004464426994013901
chr5_126549292_T_C_b38	0.0031219	6.566672429803241	5.356586274672012	0	0	0	1	0	0	0	0	0	0	0	0	0	1	20.0	0.0	-7.91620267009871	1.1112250106841133	8.990472566996388	0.0	True	False	True	False	False	False	0.0	0.004464407878398752
chr22_49908901_A_G_b38	0.0065706	7.074116816197362	5.8377304471659395	0	0	0	1	0	0	0	0	0	1	0	0	0	1	50.0	0.002	-6.391079050689579	0.0	2.533385798371576	0.0	True	False	True	False	False	False	0.0	0.0044643988762450345
chr22_49908901_A_G_b38	0.0065706	7.074116816197362	5.8377304471659395	0	0	0	1	0	0	0	0	0	1	0	0	0	1	50.0	0.002	-6.391079050689579	0.0	2.533385798371576	0.0	True	False	True	False	False	False	0.0	0.0044643988762450345
chr22_49908901_A_G_b38	0.0065706	7.074116816197362	5.8377304471659395	0	0	0	1	0	0	0	0	0	1	0	0	0	1	50.0	0.002	-6.391079050689579	0.0	2.533385798371576	0.0	True	False	True	False	False	False	0.0	0.0044643988762450345
chr22_49908901_A_G_b38	0.0065706	7.074116816197362	5.8377304471659395	0	0	0	1	0	0	0	0	0	1	0	0	0	1	50.0	0.002	-6.391079050689579	0.0	2.533385798371576	0.0	True	False	True	False	False	False	0.0	0.0044643988762450345
chr22_49908901_A_G_b38	0.0065706	7.074116816197362	5.8377304471659395	0	0	0	1	0	0	0	0	0	1	0	0	0	1	50.0	0.002	-6.391079050689579	0.0	2.533385798371576	0.0	True	False	True	False	False	False	0.0	0.0044643988762450345
chr22_49908901_A_G_b38	0.0065706	7.074116816197362	5.8377304471659395	0	0	0	1	0	0	0	0	0	1	0	0	0	1	50.0	0.002	-6.391079050689579	0.0	2.533385798371576	0.0	True	False	True	False	False	False	0.0	0.0044643988762450345
chr12_130955959_T_C_b38	0.00208024	7.170119543449628	7.170119543449628	0	0	0	1	0	1	0	0	1	1	0	1	0	1	20.0	0.341	-4.665681343588441	0.0	3.598314934386714	0.5315847319745046	True	False	True	False	False	False	0.0	0.00446439634364759
chr1_109190910_A_T_b38	0.00188939	6.860663671448287	6.1224928095143865	0	0	0	1	1	1	0	0	1	0	0	1	0	0	40.0	0.0	-5.240587046721314	1.2208105061473464	-0.6392762725277095	0.39288149073754397	True	False	True	False	False	False	0.0	0.004464316378263368
chr1_109190910_A_T_b38	0.00188939	6.860663671448287	6.1224928095143865	0	0	0	1	1	1	0	0	1	0	0	1	0	0	40.0	0.0	-5.240587046721314	1.2208105061473464	-0.6392762725277095	0.39288149073754397	True	False	True	False	False	False	0.0	0.004464316378263368
chr1_109190910_A_T_b38	0.00188939	6.860663671448287	6.1224928095143865	0	0	0	1	1	1	0	0	1	0	0	1	0	0	40.0	0.0	-5.240587046721314	1.2208105061473464	-0.6392762725277095	0.39288149073754397	True	False	True	False	False	False	0.0	0.004464316378263368
chr1_109190910_A_T_b38	0.00188939	6.860663671448287	6.1224928095143865	0	0	0	1	1	1	0	0	1	0	0	1	0	0	40.0	0.0	-5.240587046721314	1.2208105061473464	-0.6392762725277095	0.39288149073754397	True	False	True	False	False	False	0.0	0.004464316378263368
chr12_7200755_C_A_b38	0.00143334	7.575584651557793	6.887552571664617	0	0	1	0	0	0	0	0	0	1	0	1	0	1	80.0	0.0	2.802229198650654	1.238550272289176	5.017747435921415	0.0	True	False	True	False	False	False	0.0	0.004464308067432513
chr12_7200755_C_A_b38	0.00143334	7.575584651557793	6.887552571664617	0	0	1	0	0	0	0	0	0	1	0	1	0	1	80.0	0.0	2.802229198650654	1.238550272289176	5.017747435921415	0.0	True	False	True	False	False	False	0.0	0.004464308067432513
chr12_7200755_C_A_b38	0.00143334	7.575584651557793	6.887552571664617	0	0	1	0	0	0	0	0	0	1	0	1	0	1	80.0	0.0	2.802229198650654	1.238550272289176	5.017747435921415	0.0	True	False	True	False	False	False	0.0	0.004464308067432513
chr12_7200755_C_A_b38	0.00143334	7.575584651557793	6.887552571664617	0	0	1	0	0	0	0	0	0	1	0	1	0	1	80.0	0.0	2.802229198650654	1.238550272289176	5.017747435921415	0.0	True	False	True	False	False	False	0.0	0.004464308067432513
chr12_7200755_C_A_b38	0.00143334	7.575584651557793	6.887552571664617	0	0	1	0	0	0	0	0	0	1	0	1	0	1	80.0	0.0	2.802229198650654	1.238550272289176	5.017747435921415	0.0	True	False	True	False	False	False	0.0	0.004464308067432513
chr17_70109486_G_C_b38	0.0122762	7.00850518208228	7.00850518208228	0	0	1	0	1	1	0	1	1	0	0	1	1	1	30.0	0.0	-11.239075905120004	0.0	-2.0161526597871244	0.5776837850500129	True	False	True	False	False	False	0.0	0.004464274805651369
chr4_86785464_T_C_b38	0.0015625	6.907755278982137	4.574710978503383	0	0	0	1	0	0	0	0	0	0	0	0	0	1	40.0	0.0	-12.179712034290477	0.0	5.59486525532175	0.0	True	False	True	False	False	False	0.0	0.004464261504443591
chr4_86785464_T_C_b38	0.0015625	6.907755278982137	4.574710978503383	0	0	0	1	0	0	0	0	0	0	0	0	0	1	40.0	0.0	-12.179712034290477	0.0	5.59486525532175	0.0	True	False	True	False	False	False	0.0	0.004464261504443591
chr4_86785464_T_C_b38	0.0015625	6.907755278982137	4.574710978503383	0	0	0	1	0	0	0	0	0	0	0	0	0	1	40.0	0.0	-12.179712034290477	0.0	5.59486525532175	0.0	True	False	True	False	False	False	0.0	0.004464261504443591
chr4_86785464_T_C_b38	0.0015625	6.907755278982137	4.574710978503383	0	0	0	1	0	0	0	0	0	0	0	0	0	1	40.0	0.0	-12.179712034290477	0.0	5.59486525532175	0.0	True	False	True	False	False	False	0.0	0.004464261504443591
chr4_86785464_T_C_b38	0.0015625	6.907755278982137	4.574710978503383	0	0	0	1	0	0	0	0	0	0	0	0	0	1	40.0	0.0	-12.179712034290477	0.0	5.59486525532175	0.0	True	False	True	False	False	False	0.0	0.004464261504443591
chr5_75671868_G_C_b38	0.0380997	6.7912214627261855	5.831882477283517	0	0	1	0	1	0	0	0	0	0	0	1	0	1	20.0	0.001	-10.855336341840228	0.0	6.977101963221884	0.0	False	True	True	False	False	False	0.0	0.0044642215388112
chr5_75671868_G_C_b38	0.0653287	6.7912214627261855	5.831882477283517	0	0	1	0	1	0	0	0	0	0	0	1	0	1	20.0	0.001	-10.855336341840228	0.0	6.977101963221884	0.0	False	True	True	False	False	False	0.0	0.0044642215388112
chr5_75671868_G_C_b38	0.0380997	6.7912214627261855	5.831882477283517	0	0	1	0	1	0	0	0	0	0	0	1	0	1	20.0	0.001	-10.855336341840228	0.0	6.977101963221884	0.0	False	True	True	False	False	False	0.0	0.0044642215388112
chr5_75671868_G_C_b38	0.0653287	6.7912214627261855	5.831882477283517	0	0	1	0	1	0	0	0	0	0	0	1	0	1	20.0	0.001	-10.855336341840228	0.0	6.977101963221884	0.0	False	True	True	False	False	False	0.0	0.0044642215388112
chr5_75671868_G_C_b38	0.0653287	6.7912214627261855	5.831882477283517	0	0	1	0	1	0	0	0	0	0	0	1	0	1	20.0	0.001	-10.855336341840228	0.0	6.977101963221884	0.0	False	True	True	False	False	False	0.0	0.0044642215388112
chr5_75671868_G_C_b38	0.0380997	6.7912214627261855	5.831882477283517	0	0	1	0	1	0	0	0	0	0	0	1	0	1	20.0	0.001	-10.855336341840228	0.0	6.977101963221884	0.0	False	True	True	False	False	False	0.0	0.0044642215388112
chr12_31093504_T_C_b38	0.00968369	7.487733761436444	5.37989735354046	1	0	1	1	0	0	0	0	0	1	0	0	0	1	40.0	0.015	5.54259853767906	0.1584109904692203	-3.2760164476928466	0.6844521322062174	False	True	True	False	False	False	0.0	0.004464216958272189
chr12_31093504_T_C_b38	0.0131903	7.487733761436444	5.37989735354046	1	0	1	1	0	0	0	0	0	1	0	0	0	1	40.0	0.015	5.54259853767906	0.1584109904692203	-3.2760164476928466	0.6844521322062174	False	True	True	False	False	False	0.0	0.004464216958272189
chr12_31093504_T_C_b38	0.0131903	7.487733761436444	5.37989735354046	1	0	1	1	0	0	0	0	0	1	0	0	0	1	40.0	0.015	5.54259853767906	0.1584109904692203	-3.2760164476928466	0.6844521322062174	False	True	True	False	False	False	0.0	0.004464216958272189
chr12_31093504_T_C_b38	0.00968369	7.487733761436444	5.37989735354046	1	0	1	1	0	0	0	0	0	1	0	0	0	1	40.0	0.015	5.54259853767906	0.1584109904692203	-3.2760164476928466	0.6844521322062174	False	True	True	False	False	False	0.0	0.004464216958272189
chr12_31093504_T_C_b38	0.0131903	7.487733761436444	5.37989735354046	1	0	1	1	0	0	0	0	0	1	0	0	0	1	40.0	0.015	5.54259853767906	0.1584109904692203	-3.2760164476928466	0.6844521322062174	False	True	True	False	False	False	0.0	0.004464216958272189
chr12_31093504_T_C_b38	0.0131903	7.487733761436444	5.37989735354046	1	0	1	1	0	0	0	0	0	1	0	0	0	1	40.0	0.015	5.54259853767906	0.1584109904692203	-3.2760164476928466	0.6844521322062174	False	True	True	False	False	False	0.0	0.004464216958272189
chr12_31093504_T_C_b38	0.00968369	7.487733761436444	5.37989735354046	1	0	1	1	0	0	0	0	0	1	0	0	0	1	40.0	0.015	5.54259853767906	0.1584109904692203	-3.2760164476928466	0.6844521322062174	False	True	True	False	False	False	0.0	0.004464216958272189
chr12_31093504_T_C_b38	0.00968369	7.487733761436444	5.37989735354046	1	0	1	1	0	0	0	0	0	1	0	0	0	1	40.0	0.015	5.54259853767906	0.1584109904692203	-3.2760164476928466	0.6844521322062174	False	True	True	False	False	False	0.0	0.004464216958272189
chr12_31093504_T_C_b38	0.00968369	7.487733761436444	5.37989735354046	1	0	1	1	0	0	0	0	0	1	0	0	0	1	40.0	0.015	5.54259853767906	0.1584109904692203	-3.2760164476928466	0.6844521322062174	False	True	True	False	False	False	0.0	0.004464216958272189
chr12_31093504_T_C_b38	0.0131903	7.487733761436444	5.37989735354046	1	0	1	1	0	0	0	0	0	1	0	0	0	1	40.0	0.015	5.54259853767906	0.1584109904692203	-3.2760164476928466	0.6844521322062174	False	True	True	False	False	False	0.0	0.004464216958272189
chr12_31093504_T_C_b38	0.00968369	7.487733761436444	5.37989735354046	1	0	1	1	0	0	0	0	0	1	0	0	0	1	40.0	0.015	5.54259853767906	0.1584109904692203	-3.2760164476928466	0.6844521322062174	False	True	True	False	False	False	0.0	0.004464216958272189
chr12_31093504_T_C_b38	0.00968369	7.487733761436444	5.37989735354046	1	0	1	1	0	0	0	0	0	1	0	0	0	1	40.0	0.015	5.54259853767906	0.1584109904692203	-3.2760164476928466	0.6844521322062174	False	True	True	False	False	False	0.0	0.004464216958272189
chr12_31093504_T_C_b38	0.00968369	7.487733761436444	5.37989735354046	1	0	1	1	0	0	0	0	0	1	0	0	0	1	40.0	0.015	5.54259853767906	0.1584109904692203	-3.2760164476928466	0.6844521322062174	False	True	True	False	False	False	0.0	0.004464216958272189
chr12_31093504_T_C_b38	0.0131903	7.487733761436444	5.37989735354046	1	0	1	1	0	0	0	0	0	1	0	0	0	1	40.0	0.015	5.54259853767906	0.1584109904692203	-3.2760164476928466	0.6844521322062174	False	True	True	False	False	False	0.0	0.004464216958272189
chr12_31093504_T_C_b38	0.0131903	7.487733761436444	5.37989735354046	1	0	1	1	0	0	0	0	0	1	0	0	0	1	40.0	0.015	5.54259853767906	0.1584109904692203	-3.2760164476928466	0.6844521322062174	False	True	True	False	False	False	0.0	0.004464216958272189
chr12_31093504_T_C_b38	0.0131903	7.487733761436444	5.37989735354046	1	0	1	1	0	0	0	0	0	1	0	0	0	1	40.0	0.015	5.54259853767906	0.1584109904692203	-3.2760164476928466	0.6844521322062174	False	True	True	False	False	False	0.0	0.004464216958272189
chr12_31093504_T_C_b38	0.0131903	7.487733761436444	5.37989735354046	1	0	1	1	0	0	0	0	0	1	0	0	0	1	40.0	0.015	5.54259853767906	0.1584109904692203	-3.2760164476928466	0.6844521322062174	False	True	True	False	False	False	0.0	0.004464216958272189
chr12_31093504_T_C_b38	0.00968369	7.487733761436444	5.37989735354046	1	0	1	1	0	0	0	0	0	1	0	0	0	1	40.0	0.015	5.54259853767906	0.1584109904692203	-3.2760164476928466	0.6844521322062174	False	True	True	False	False	False	0.0	0.004464216958272189
chr3_69064034_T_A_b38	0.017197	6.959398512133975	3.5263605246161616	0	0	0	0	1	1	0	0	1	1	0	1	0	1	40.0	0.0	-10.308982877819313	5.708351338400325	5.8095792705560285	2.7195752625105882	True	False	True	False	False	False	0.0	0.004464187274522099
chr3_69064034_T_A_b38	0.017197	6.959398512133975	3.5263605246161616	0	0	0	0	1	1	0	0	1	1	0	1	0	1	40.0	0.0	-10.308982877819313	5.708351338400325	5.8095792705560285	2.7195752625105882	True	False	True	False	False	False	0.0	0.004464187274522099
chr3_69064034_T_A_b38	0.017197	6.959398512133975	3.5263605246161616	0	0	0	0	1	1	0	0	1	1	0	1	0	1	40.0	0.0	-10.308982877819313	5.708351338400325	5.8095792705560285	2.7195752625105882	True	False	True	False	False	False	0.0	0.004464187274522099
chr3_69064034_T_A_b38	0.017197	6.959398512133975	3.5263605246161616	0	0	0	0	1	1	0	0	1	1	0	1	0	1	40.0	0.0	-10.308982877819313	5.708351338400325	5.8095792705560285	2.7195752625105882	True	False	True	False	False	False	0.0	0.004464187274522099
chr17_55766568_A_G_b38	0.0124361	6.785587645007929	6.642486801367256	0	0	0	0	0	0	0	0	0	0	0	0	0	1	40.0	0.326	-6.241208616272796	4.391483607595457	6.919140028562367	1.38160189783801	True	False	True	False	False	False	0.0	0.004464181608537615
chr17_55766568_A_G_b38	0.00924023	6.785587645007929	6.642486801367256	0	0	0	0	0	0	0	0	0	0	0	0	0	1	40.0	0.326	-6.241208616272796	4.391483607595457	6.919140028562367	1.38160189783801	True	False	True	False	False	False	0.0	0.004464181608537615
chr1_40287306_C_T_b38	0.00927541	7.15305163493748	7.15305163493748	0	0	0	1	0	0	0	0	0	0	0	0	0	1	60.0	0.001	-0.3356263184342878	6.009728833469631	2.8112083289948657	0.0	True	False	True	False	False	False	0.0	0.00446416456556106
chr1_40287306_C_T_b38	0.00712312	7.15305163493748	7.15305163493748	0	0	0	1	0	0	0	0	0	0	0	0	0	1	60.0	0.001	-0.3356263184342878	6.009728833469631	2.8112083289948657	0.0	True	False	True	False	False	False	0.0	0.00446416456556106
chr1_17697014_T_C_b38	0.00656163	7.526717561352706	5.123963979403259	0	1	0	0	0	0	0	1	0	0	0	1	0	1	60.0	0.154	1.0782500874803942	0.0	1.6577616692120287	1.2559167795927806	False	True	True	False	False	False	0.0	0.004464141603537533
chr1_17697014_T_C_b38	0.00656163	7.526717561352706	5.123963979403259	0	1	0	0	0	0	0	1	0	0	0	1	0	1	60.0	0.154	1.0782500874803942	0.0	1.6577616692120287	1.2559167795927806	False	True	True	False	False	False	0.0	0.004464141603537533
chr1_17697014_T_C_b38	0.00774924	7.526717561352706	5.123963979403259	0	1	0	0	0	0	0	1	0	0	0	1	0	1	60.0	0.154	1.0782500874803942	0.0	1.6577616692120287	1.2559167795927806	False	True	True	False	False	False	0.0	0.004464141603537533
chr1_17697014_T_C_b38	0.00309489	7.526717561352706	5.123963979403259	0	1	0	0	0	0	0	1	0	0	0	1	0	1	60.0	0.154	1.0782500874803942	0.0	1.6577616692120287	1.2559167795927806	False	True	True	False	False	False	0.0	0.004464141603537533
chr1_17697014_T_C_b38	0.00309489	7.526717561352706	5.123963979403259	0	1	0	0	0	0	0	1	0	0	0	1	0	1	60.0	0.154	1.0782500874803942	0.0	1.6577616692120287	1.2559167795927806	False	True	True	False	False	False	0.0	0.004464141603537533
chr1_17697014_T_C_b38	0.00774924	7.526717561352706	5.123963979403259	0	1	0	0	0	0	0	1	0	0	0	1	0	1	60.0	0.154	1.0782500874803942	0.0	1.6577616692120287	1.2559167795927806	False	True	True	False	False	False	0.0	0.004464141603537533
chr6_26369488_C_T_b38	0.00174077	8.275376374836407	6.3578422665081	0	0	0	1	0	1	0	0	1	1	1	1	0	1	70.0	0.006	-5.702134847916255	0.0	-1.9522049650706563	0.0	True	False	True	False	False	False	0.0	0.0044641395200712706
chr6_26369488_C_T_b38	0.00174077	8.275376374836407	6.3578422665081	0	0	0	1	0	1	0	0	1	1	1	1	0	1	70.0	0.006	-5.702134847916255	0.0	-1.9522049650706563	0.0	True	False	True	False	False	False	0.0	0.0044641395200712706
chr6_26369488_C_T_b38	0.00174077	8.275376374836407	6.3578422665081	0	0	0	1	0	1	0	0	1	1	1	1	0	1	70.0	0.006	-5.702134847916255	0.0	-1.9522049650706563	0.0	True	False	True	False	False	False	0.0	0.0044641395200712706
chr6_110403858_T_C_b38	0.00134379	6.996681488176539	6.82001636467413	0	0	1	0	0	1	0	0	1	0	0	1	0	0	40.0	0.0	5.375725395270723	3.5751480476369646	-1.0423430840268535	0.0	True	False	True	False	False	False	0.0	0.004464105499669201
chr11_72231060_C_T_b38	0.0141283	7.755338812846501	4.23410650459726	1	1	1	0	0	0	0	0	0	1	0	1	0	1	60.0	1.0	-0.0862218759604783	0.0	0.850329567915793	0.0	False	True	True	False	False	False	0.0	0.004464104152857374
chr11_72231060_C_T_b38	0.0141283	7.755338812846501	4.23410650459726	1	1	1	0	0	0	0	0	0	1	0	1	0	1	60.0	1.0	-0.0862218759604783	0.0	0.850329567915793	0.0	False	True	True	False	False	False	0.0	0.004464104152857374
chr11_72231060_C_T_b38	0.0141283	7.755338812846501	4.23410650459726	1	1	1	0	0	0	0	0	0	1	0	1	0	1	60.0	1.0	-0.0862218759604783	0.0	0.850329567915793	0.0	False	True	True	False	False	False	0.0	0.004464104152857374
chr11_72231060_C_T_b38	0.0141283	7.755338812846501	4.23410650459726	1	1	1	0	0	0	0	0	0	1	0	1	0	1	60.0	1.0	-0.0862218759604783	0.0	0.850329567915793	0.0	False	True	True	False	False	False	0.0	0.004464104152857374
chr11_72231060_C_T_b38	0.0141283	7.755338812846501	4.23410650459726	1	1	1	0	0	0	0	0	0	1	0	1	0	1	60.0	1.0	-0.0862218759604783	0.0	0.850329567915793	0.0	False	True	True	False	False	False	0.0	0.004464104152857374
chr11_72231060_C_T_b38	0.0141283	7.755338812846501	4.23410650459726	1	1	1	0	0	0	0	0	0	1	0	1	0	1	60.0	1.0	-0.0862218759604783	0.0	0.850329567915793	0.0	False	True	True	False	False	False	0.0	0.004464104152857374
chr11_72231060_C_T_b38	0.0141283	7.755338812846501	4.23410650459726	1	1	1	0	0	0	0	0	0	1	0	1	0	1	60.0	1.0	-0.0862218759604783	0.0	0.850329567915793	0.0	False	True	True	False	False	False	0.0	0.004464104152857374
chr11_72231060_C_T_b38	0.0141283	7.755338812846501	4.23410650459726	1	1	1	0	0	0	0	0	0	1	0	1	0	1	60.0	1.0	-0.0862218759604783	0.0	0.850329567915793	0.0	False	True	True	False	False	False	0.0	0.004464104152857374
chr11_72231060_C_T_b38	0.0141283	7.755338812846501	4.23410650459726	1	1	1	0	0	0	0	0	0	1	0	1	0	1	60.0	1.0	-0.0862218759604783	0.0	0.850329567915793	0.0	False	True	True	False	False	False	0.0	0.004464104152857374
chr11_72231060_C_T_b38	0.0141283	7.755338812846501	4.23410650459726	1	1	1	0	0	0	0	0	0	1	0	1	0	1	60.0	1.0	-0.0862218759604783	0.0	0.850329567915793	0.0	False	True	True	False	False	False	0.0	0.004464104152857374
chr7_580966_C_T_b38	0.00922319	7.371489295214277	7.371489295214277	0	0	0	0	0	0	0	0	0	0	0	0	0	1	80.0	0.0	-2.987390238491445	0.505538144254166	9.915535516628502	0.0	True	False	True	False	False	False	0.0	0.004464098056021167
chr7_580966_C_T_b38	0.00288184	7.371489295214277	7.371489295214277	0	0	0	0	0	0	0	0	0	0	0	0	0	1	80.0	0.0	-2.987390238491445	0.505538144254166	9.915535516628502	0.0	True	False	True	False	False	False	0.0	0.004464098056021167
chr7_580966_C_T_b38	0.00288184	7.371489295214277	7.371489295214277	0	0	0	0	0	0	0	0	0	0	0	0	0	1	80.0	0.0	-2.987390238491445	0.505538144254166	9.915535516628502	0.0	True	False	True	False	False	False	0.0	0.004464098056021167
chr7_580966_C_T_b38	0.00288184	7.371489295214277	7.371489295214277	0	0	0	0	0	0	0	0	0	0	0	0	0	1	80.0	0.0	-2.987390238491445	0.505538144254166	9.915535516628502	0.0	True	False	True	False	False	False	0.0	0.004464098056021167
chr7_580966_C_T_b38	0.0124111	7.371489295214277	7.371489295214277	0	0	0	0	0	0	0	0	0	0	0	0	0	1	80.0	0.0	-2.987390238491445	0.505538144254166	9.915535516628502	0.0	True	False	True	False	False	False	0.0	0.004464098056021167
chr7_580966_C_T_b38	0.0124111	7.371489295214277	7.371489295214277	0	0	0	0	0	0	0	0	0	0	0	0	0	1	80.0	0.0	-2.987390238491445	0.505538144254166	9.915535516628502	0.0	True	False	True	False	False	False	0.0	0.004464098056021167
chr7_580966_C_T_b38	0.0124111	7.371489295214277	7.371489295214277	0	0	0	0	0	0	0	0	0	0	0	0	0	1	80.0	0.0	-2.987390238491445	0.505538144254166	9.915535516628502	0.0	True	False	True	False	False	False	0.0	0.004464098056021167
chr7_580966_C_T_b38	0.00826509	7.371489295214277	7.371489295214277	0	0	0	0	0	0	0	0	0	0	0	0	0	1	80.0	0.0	-2.987390238491445	0.505538144254166	9.915535516628502	0.0	True	False	True	False	False	False	0.0	0.004464098056021167
chr7_580966_C_T_b38	0.00922319	7.371489295214277	7.371489295214277	0	0	0	0	0	0	0	0	0	0	0	0	0	1	80.0	0.0	-2.987390238491445	0.505538144254166	9.915535516628502	0.0	True	False	True	False	False	False	0.0	0.004464098056021167
chr7_580966_C_T_b38	0.00826509	7.371489295214277	7.371489295214277	0	0	0	0	0	0	0	0	0	0	0	0	0	1	80.0	0.0	-2.987390238491445	0.505538144254166	9.915535516628502	0.0	True	False	True	False	False	False	0.0	0.004464098056021167
chr7_580966_C_T_b38	0.00922319	7.371489295214277	7.371489295214277	0	0	0	0	0	0	0	0	0	0	0	0	0	1	80.0	0.0	-2.987390238491445	0.505538144254166	9.915535516628502	0.0	True	False	True	False	False	False	0.0	0.004464098056021167
chr7_580966_C_T_b38	0.00922319	7.371489295214277	7.371489295214277	0	0	0	0	0	0	0	0	0	0	0	0	0	1	80.0	0.0	-2.987390238491445	0.505538144254166	9.915535516628502	0.0	True	False	True	False	False	False	0.0	0.004464098056021167
chr7_580966_C_T_b38	0.0124111	7.371489295214277	7.371489295214277	0	0	0	0	0	0	0	0	0	0	0	0	0	1	80.0	0.0	-2.987390238491445	0.505538144254166	9.915535516628502	0.0	True	False	True	False	False	False	0.0	0.004464098056021167
chr7_580966_C_T_b38	0.00826509	7.371489295214277	7.371489295214277	0	0	0	0	0	0	0	0	0	0	0	0	0	1	80.0	0.0	-2.987390238491445	0.505538144254166	9.915535516628502	0.0	True	False	True	False	False	False	0.0	0.004464098056021167
chr7_580966_C_T_b38	0.00288184	7.371489295214277	7.371489295214277	0	0	0	0	0	0	0	0	0	0	0	0	0	1	80.0	0.0	-2.987390238491445	0.505538144254166	9.915535516628502	0.0	True	False	True	False	False	False	0.0	0.004464098056021167
chr7_580966_C_T_b38	0.00826509	7.371489295214277	7.371489295214277	0	0	0	0	0	0	0	0	0	0	0	0	0	1	80.0	0.0	-2.987390238491445	0.505538144254166	9.915535516628502	0.0	True	False	True	False	False	False	0.0	0.004464098056021167
chr6_33086194_T_C_b38	0.00936798	6.871091294610546	3.2188758248682006	0	0	0	0	0	0	0	0	0	0	0	1	0	1	40.0	0.0	-10.405450562605555	0.0	10.866743605461224	0.0	True	False	True	False	False	False	0.0	0.004464087588797546
chr6_33086194_T_C_b38	0.00936798	6.871091294610546	3.2188758248682006	0	0	0	0	0	0	0	0	0	0	0	1	0	1	40.0	0.0	-10.405450562605555	0.0	10.866743605461224	0.0	True	False	True	False	False	False	0.0	0.004464087588797546
chr6_33086194_T_C_b38	0.00936798	6.871091294610546	3.2188758248682006	0	0	0	0	0	0	0	0	0	0	0	1	0	1	40.0	0.0	-10.405450562605555	0.0	10.866743605461224	0.0	True	False	True	False	False	False	0.0	0.004464087588797546
chr6_33086194_T_C_b38	0.00936798	6.871091294610546	3.2188758248682006	0	0	0	0	0	0	0	0	0	0	0	1	0	1	40.0	0.0	-10.405450562605555	0.0	10.866743605461224	0.0	True	False	True	False	False	False	0.0	0.004464087588797546
chr1_156811060_A_G_b38	0.026311	7.24422751560335	7.134093721192866	0	0	1	0	0	1	0	1	1	0	0	1	0	1	20.0	0.001	-9.32721193523687	0.0	7.251333687853204	1.096899884604908	True	False	True	False	False	False	0.0	0.004464074092840514
chr1_156811060_A_G_b38	0.026311	7.24422751560335	7.134093721192866	0	0	1	0	0	1	0	1	1	0	0	1	0	1	20.0	0.001	-9.32721193523687	0.0	7.251333687853204	1.096899884604908	True	False	True	False	False	False	0.0	0.004464074092840514
chr1_156811060_A_G_b38	0.00830301	7.24422751560335	7.134093721192866	0	0	1	0	0	1	0	1	1	0	0	1	0	1	20.0	0.001	-9.32721193523687	0.0	7.251333687853204	1.096899884604908	True	False	True	False	False	False	0.0	0.004464074092840514
chr1_156811060_A_G_b38	0.00830301	7.24422751560335	7.134093721192866	0	0	1	0	0	1	0	1	1	0	0	1	0	1	20.0	0.001	-9.32721193523687	0.0	7.251333687853204	1.096899884604908	True	False	True	False	False	False	0.0	0.004464074092840514
chr1_156811060_A_G_b38	0.00830301	7.24422751560335	7.134093721192866	0	0	1	0	0	1	0	1	1	0	0	1	0	1	20.0	0.001	-9.32721193523687	0.0	7.251333687853204	1.096899884604908	True	False	True	False	False	False	0.0	0.004464074092840514
chr1_156811060_A_G_b38	0.00830301	7.24422751560335	7.134093721192866	0	0	1	0	0	1	0	1	1	0	0	1	0	1	20.0	0.001	-9.32721193523687	0.0	7.251333687853204	1.096899884604908	True	False	True	False	False	False	0.0	0.004464074092840514
chr1_156811060_A_G_b38	0.026311	7.24422751560335	7.134093721192866	0	0	1	0	0	1	0	1	1	0	0	1	0	1	20.0	0.001	-9.32721193523687	0.0	7.251333687853204	1.096899884604908	True	False	True	False	False	False	0.0	0.004464074092840514
chr1_156811060_A_G_b38	0.026311	7.24422751560335	7.134093721192866	0	0	1	0	0	1	0	1	1	0	0	1	0	1	20.0	0.001	-9.32721193523687	0.0	7.251333687853204	1.096899884604908	True	False	True	False	False	False	0.0	0.004464074092840514
chr21_33553737_G_A_b38	0.00620015	7.411556287811163	7.411556287811163	1	1	0	0	0	1	0	1	1	0	0	1	0	1	50.0	0.943	-5.323267641580457	2.4666077631243715	2.691465782986469	0.0	False	True	True	False	False	False	0.0	0.004464073091854405
chr21_33553737_G_A_b38	0.340132	7.411556287811163	7.411556287811163	1	1	0	0	0	1	0	1	1	0	0	1	0	1	50.0	0.943	-5.323267641580457	2.4666077631243715	2.691465782986469	0.0	False	True	True	False	False	False	0.0	0.004464073091854405
chr21_33553737_G_A_b38	0.340132	7.411556287811163	7.411556287811163	1	1	0	0	0	1	0	1	1	0	0	1	0	1	50.0	0.943	-5.323267641580457	2.4666077631243715	2.691465782986469	0.0	False	True	True	False	False	False	0.0	0.004464073091854405
chr21_33553737_G_A_b38	0.00620015	7.411556287811163	7.411556287811163	1	1	0	0	0	1	0	1	1	0	0	1	0	1	50.0	0.943	-5.323267641580457	2.4666077631243715	2.691465782986469	0.0	False	True	True	False	False	False	0.0	0.004464073091854405
chr19_49141336_C_T_b38	0.00291541	7.226936018493289	4.430816798843313	0	0	0	0	0	0	0	0	0	0	0	1	0	1	60.0	0.226	-8.949898683889389	0.0384600364242366	6.9991490706115655	0.0	True	False	True	False	False	False	0.0	0.004464047438542032
chr19_49141336_C_T_b38	0.00180589	7.226936018493289	4.430816798843313	0	0	0	0	0	0	0	0	0	0	0	1	0	1	60.0	0.226	-8.949898683889389	0.0384600364242366	6.9991490706115655	0.0	True	False	True	False	False	False	0.0	0.004464047438542032
chr19_49141336_C_T_b38	0.00180589	7.226936018493289	4.430816798843313	0	0	0	0	0	0	0	0	0	0	0	1	0	1	60.0	0.226	-8.949898683889389	0.0384600364242366	6.9991490706115655	0.0	True	False	True	False	False	False	0.0	0.004464047438542032
chr19_49141336_C_T_b38	0.00180589	7.226936018493289	4.430816798843313	0	0	0	0	0	0	0	0	0	0	0	1	0	1	60.0	0.226	-8.949898683889389	0.0384600364242366	6.9991490706115655	0.0	True	False	True	False	False	False	0.0	0.004464047438542032
chr19_49141336_C_T_b38	0.00291541	7.226936018493289	4.430816798843313	0	0	0	0	0	0	0	0	0	0	0	1	0	1	60.0	0.226	-8.949898683889389	0.0384600364242366	6.9991490706115655	0.0	True	False	True	False	False	False	0.0	0.004464047438542032
chr19_49141336_C_T_b38	0.00291541	7.226936018493289	4.430816798843313	0	0	0	0	0	0	0	0	0	0	0	1	0	1	60.0	0.226	-8.949898683889389	0.0384600364242366	6.9991490706115655	0.0	True	False	True	False	False	False	0.0	0.004464047438542032
chr4_142125307_A_C_b38	0.00875122	6.306275286948016	6.306275286948016	0	0	0	0	0	0	0	0	0	0	0	1	0	0	20.0	0.014	1.006210469941112	4.083583172184332	-2.8657069908285777	0.02868902257330319	True	False	True	False	False	False	0.0	0.004463988450286608
chr4_142125307_A_C_b38	0.00875122	6.306275286948016	6.306275286948016	0	0	0	0	0	0	0	0	0	0	0	1	0	0	20.0	0.014	1.006210469941112	4.083583172184332	-2.8657069908285777	0.02868902257330319	True	False	True	False	False	False	0.0	0.004463988450286608
chr17_81672168_C_T_b38	0.0039936	7.569927655242652	2.6390573296152584	0	1	0	1	0	1	0	0	1	0	0	1	0	1	60.0	0.0	-5.813714906281381	0.3296099343648908	4.714745031885066	0.0	True	False	True	False	False	False	0.0	0.004463976124368487
chr17_81672168_C_T_b38	0.0039936	7.569927655242652	2.6390573296152584	0	1	0	1	0	1	0	0	1	0	0	1	0	1	60.0	0.0	-5.813714906281381	0.3296099343648908	4.714745031885066	0.0	True	False	True	False	False	False	0.0	0.004463976124368487
chr17_81672168_C_T_b38	0.0039936	7.569927655242652	2.6390573296152584	0	1	0	1	0	1	0	0	1	0	0	1	0	1	60.0	0.0	-5.813714906281381	0.3296099343648908	4.714745031885066	0.0	True	False	True	False	False	False	0.0	0.004463976124368487
chr17_28612594_T_A_b38	0.00457724	8.460622839927844	4.543294782270004	1	0	0	0	0	1	0	1	1	1	1	1	0	1	60.0	0.967	-2.741178145265887	0.0	11.04313268399357	0.3977232789948175	False	True	True	False	False	False	0.0	0.004463936338351456
chr17_28612594_T_A_b38	0.00457724	8.460622839927844	4.543294782270004	1	0	0	0	0	1	0	1	1	1	1	1	0	1	60.0	0.967	-2.741178145265887	0.0	11.04313268399357	0.3977232789948175	False	True	True	False	False	False	0.0	0.004463936338351456
chr17_28612594_T_A_b38	0.00457724	8.460622839927844	4.543294782270004	1	0	0	0	0	1	0	1	1	1	1	1	0	1	60.0	0.967	-2.741178145265887	0.0	11.04313268399357	0.3977232789948175	False	True	True	False	False	False	0.0	0.004463936338351456
chr17_28612594_T_A_b38	0.00457724	8.460622839927844	4.543294782270004	1	0	0	0	0	1	0	1	1	1	1	1	0	1	60.0	0.967	-2.741178145265887	0.0	11.04313268399357	0.3977232789948175	False	True	True	False	False	False	0.0	0.004463936338351456
chr17_28612594_T_A_b38	0.00457724	8.460622839927844	4.543294782270004	1	0	0	0	0	1	0	1	1	1	1	1	0	1	60.0	0.967	-2.741178145265887	0.0	11.04313268399357	0.3977232789948175	False	True	True	False	False	False	0.0	0.004463936338351456
chr7_121078152_C_T_b38	0.0416519	7.316548177182976	7.316548177182976	0	1	0	1	0	1	1	1	1	0	0	0	0	0	60.0	0.001	-3.267230113082028	0.0	5.318670755866293	1.1333797935461334	True	False	True	False	False	False		0.004463922580855479
chr1_33034824_T_G_b38	0.0108683	7.556427969440253	7.555905093611346	0	0	1	0	0	1	0	0	1	0	0	1	0	1	60.0	0.001	-2.9799464229805803	0.0	3.5175902117006714	0.0	True	False	True	False	False	False	0.0	0.004463916192249686
chr2_85428103_C_T_b38	0.00142587	7.571473648851271	6.175867270105761	0	0	0	0	1	1	0	1	1	0	0	1	1	0	80.0	0.0	-2.9637359320520797	2.2302699129829846	5.422888556745335	0.0	True	False	True	False	False	False	0.0	0.004463878843486721
chr2_85428103_C_T_b38	0.00142587	7.571473648851271	6.175867270105761	0	0	0	0	1	1	0	1	1	0	0	1	1	0	80.0	0.0	-2.9637359320520797	2.2302699129829846	5.422888556745335	0.0	True	False	True	False	False	False	0.0	0.004463878843486721
chr12_26727685_C_T_b38	0.00853417	7.560601162768557	7.422373700986824	0	0	0	0	1	1	0	1	1	1	0	1	1	0	60.0	0.0	0.7075703364458278	5.972470160820347	7.39663070820194	4.300095413123813	True	False	True	False	False	False	0.0	0.004463877521512172
chr16_1219292_T_C_b38	0.116348	7.2254814727822945	5.093750200806762	0	0	0	0	0	0	0	1	0	1	0	0	0	0	60.0	0.0	-8.15227486200642	0.0	1.0738811121117635	0.0	True	False	True	False	False	False	0.0	0.00446387408580397
chr16_1219292_T_C_b38	0.116348	7.2254814727822945	5.093750200806762	0	0	0	0	0	0	0	1	0	1	0	0	0	0	60.0	0.0	-8.15227486200642	0.0	1.0738811121117635	0.0	True	False	True	False	False	False	0.0	0.00446387408580397
chr16_1219292_T_C_b38	0.116348	7.2254814727822945	5.093750200806762	0	0	0	0	0	0	0	1	0	1	0	0	0	0	60.0	0.0	-8.15227486200642	0.0	1.0738811121117635	0.0	True	False	True	False	False	False	0.0	0.00446387408580397
chr16_1219292_T_C_b38	0.116348	7.2254814727822945	5.093750200806762	0	0	0	0	0	0	0	1	0	1	0	0	0	0	60.0	0.0	-8.15227486200642	0.0	1.0738811121117635	0.0	True	False	True	False	False	False	0.0	0.00446387408580397
chr16_1219292_T_C_b38	0.116348	7.2254814727822945	5.093750200806762	0	0	0	0	0	0	0	1	0	1	0	0	0	0	60.0	0.0	-8.15227486200642	0.0	1.0738811121117635	0.0	True	False	True	False	False	False	0.0	0.00446387408580397
chr11_64929524_A_C_b38	0.00467457	7.114769448366463	6.682108597449809	0	0	1	0	0	0	0	0	0	0	0	1	0	1	50.0	0.0	-5.936447935022771	1.576948021891539	-3.126059095939325	0.0	True	False	True	False	False	False	0.0	0.004463854311366354
chr11_64929524_A_C_b38	0.00467457	7.114769448366463	6.682108597449809	0	0	1	0	0	0	0	0	0	0	0	1	0	1	50.0	0.0	-5.936447935022771	1.576948021891539	-3.126059095939325	0.0	True	False	True	False	False	False	0.0	0.004463854311366354
chr11_64929524_A_C_b38	0.0158324	7.114769448366463	6.682108597449809	0	0	1	0	0	0	0	0	0	0	0	1	0	1	50.0	0.0	-5.936447935022771	1.576948021891539	-3.126059095939325	0.0	True	False	True	False	False	False	0.0	0.004463854311366354
chr11_64929524_A_C_b38	0.0158324	7.114769448366463	6.682108597449809	0	0	1	0	0	0	0	0	0	0	0	1	0	1	50.0	0.0	-5.936447935022771	1.576948021891539	-3.126059095939325	0.0	True	False	True	False	False	False	0.0	0.004463854311366354
chr11_64929524_A_C_b38	0.0158324	7.114769448366463	6.682108597449809	0	0	1	0	0	0	0	0	0	0	0	1	0	1	50.0	0.0	-5.936447935022771	1.576948021891539	-3.126059095939325	0.0	True	False	True	False	False	False	0.0	0.004463854311366354
chr11_64929524_A_C_b38	0.00467457	7.114769448366463	6.682108597449809	0	0	1	0	0	0	0	0	0	0	0	1	0	1	50.0	0.0	-5.936447935022771	1.576948021891539	-3.126059095939325	0.0	True	False	True	False	False	False	0.0	0.004463854311366354
chr12_55698898_C_T_b38	0.018116	7.600902459542082	2.995732273553991	1	0	1	0	0	1	0	0	1	1	0	0	0	0	60.0	0.968	8.12939532915114	0.0	1.3532227083161672	0.0	False	True	True	False	False	False	0.16	0.0044638413619404365
chr12_55698898_C_T_b38	0.018116	7.600902459542082	2.995732273553991	1	0	1	0	0	1	0	0	1	1	0	0	0	0	60.0	0.968	8.12939532915114	0.0	1.3532227083161672	0.0	False	True	True	False	False	False	0.16	0.0044638413619404365
chr12_55698898_C_T_b38	0.251577	7.600902459542082	2.995732273553991	1	0	1	0	0	1	0	0	1	1	0	0	0	0	60.0	0.968	8.12939532915114	0.0	1.3532227083161672	0.0	False	True	True	False	False	False	0.16	0.0044638413619404365
chr12_55698898_C_T_b38	0.251577	7.600902459542082	2.995732273553991	1	0	1	0	0	1	0	0	1	1	0	0	0	0	60.0	0.968	8.12939532915114	0.0	1.3532227083161672	0.0	False	True	True	False	False	False	0.16	0.0044638413619404365
chr12_55698898_C_T_b38	0.018116	7.600902459542082	2.995732273553991	1	0	1	0	0	1	0	0	1	1	0	0	0	0	60.0	0.968	8.12939532915114	0.0	1.3532227083161672	0.0	False	True	True	False	False	False	0.16	0.0044638413619404365
chr12_55698898_C_T_b38	0.018116	7.600902459542082	2.995732273553991	1	0	1	0	0	1	0	0	1	1	0	0	0	0	60.0	0.968	8.12939532915114	0.0	1.3532227083161672	0.0	False	True	True	False	False	False	0.16	0.0044638413619404365
chr12_55698898_C_T_b38	0.251577	7.600902459542082	2.995732273553991	1	0	1	0	0	1	0	0	1	1	0	0	0	0	60.0	0.968	8.12939532915114	0.0	1.3532227083161672	0.0	False	True	True	False	False	False	0.16	0.0044638413619404365
chr12_55698898_C_T_b38	0.251577	7.600902459542082	2.995732273553991	1	0	1	0	0	1	0	0	1	1	0	0	0	0	60.0	0.968	8.12939532915114	0.0	1.3532227083161672	0.0	False	True	True	False	False	False	0.16	0.0044638413619404365
chr12_55698898_C_T_b38	0.251577	7.600902459542082	2.995732273553991	1	0	1	0	0	1	0	0	1	1	0	0	0	0	60.0	0.968	8.12939532915114	0.0	1.3532227083161672	0.0	False	True	True	False	False	False	0.16	0.0044638413619404365
chr12_55698898_C_T_b38	0.018116	7.600902459542082	2.995732273553991	1	0	1	0	0	1	0	0	1	1	0	0	0	0	60.0	0.968	8.12939532915114	0.0	1.3532227083161672	0.0	False	True	True	False	False	False	0.16	0.0044638413619404365
chr12_55698898_C_T_b38	0.018116	7.600902459542082	2.995732273553991	1	0	1	0	0	1	0	0	1	1	0	0	0	0	60.0	0.968	8.12939532915114	0.0	1.3532227083161672	0.0	False	True	True	False	False	False	0.16	0.0044638413619404365
chr12_55698898_C_T_b38	0.251577	7.600902459542082	2.995732273553991	1	0	1	0	0	1	0	0	1	1	0	0	0	0	60.0	0.968	8.12939532915114	0.0	1.3532227083161672	0.0	False	True	True	False	False	False	0.16	0.0044638413619404365
chr12_55698898_C_T_b38	0.251577	7.600902459542082	2.995732273553991	1	0	1	0	0	1	0	0	1	1	0	0	0	0	60.0	0.968	8.12939532915114	0.0	1.3532227083161672	0.0	False	True	True	False	False	False	0.16	0.0044638413619404365
chr12_55698898_C_T_b38	0.251577	7.600902459542082	2.995732273553991	1	0	1	0	0	1	0	0	1	1	0	0	0	0	60.0	0.968	8.12939532915114	0.0	1.3532227083161672	0.0	False	True	True	False	False	False	0.16	0.0044638413619404365
chr12_55698898_C_T_b38	0.018116	7.600902459542082	2.995732273553991	1	0	1	0	0	1	0	0	1	1	0	0	0	0	60.0	0.968	8.12939532915114	0.0	1.3532227083161672	0.0	False	True	True	False	False	False	0.16	0.0044638413619404365
chr12_55698898_C_T_b38	0.251577	7.600902459542082	2.995732273553991	1	0	1	0	0	1	0	0	1	1	0	0	0	0	60.0	0.968	8.12939532915114	0.0	1.3532227083161672	0.0	False	True	True	False	False	False	0.16	0.0044638413619404365
chr12_55698898_C_T_b38	0.018116	7.600902459542082	2.995732273553991	1	0	1	0	0	1	0	0	1	1	0	0	0	0	60.0	0.968	8.12939532915114	0.0	1.3532227083161672	0.0	False	True	True	False	False	False	0.16	0.0044638413619404365
chr12_55698898_C_T_b38	0.018116	7.600902459542082	2.995732273553991	1	0	1	0	0	1	0	0	1	1	0	0	0	0	60.0	0.968	8.12939532915114	0.0	1.3532227083161672	0.0	False	True	True	False	False	False	0.16	0.0044638413619404365
chr1_1752126_G_A_b38	0.00178401	7.8528278122817445	6.79794041297493	0	0	0	1	0	0	0	0	0	0	1	0	0	1	60.0	0.0	-7.791780265434293	0.0	1.1836733814813698	0.0	False	True	True	False	False	False	0.0	0.0044638245102372595
chr1_1752126_G_A_b38	0.00178401	7.8528278122817445	6.79794041297493	0	0	0	1	0	0	0	0	0	0	1	0	0	1	60.0	0.0	-7.791780265434293	0.0	1.1836733814813698	0.0	False	True	True	False	False	False	0.0	0.0044638245102372595
chr1_1752126_G_A_b38	0.00178401	7.8528278122817445	6.79794041297493	0	0	0	1	0	0	0	0	0	0	1	0	0	1	60.0	0.0	-7.791780265434293	0.0	1.1836733814813698	0.0	False	True	True	False	False	False	0.0	0.0044638245102372595
chr10_73767421_C_T_b38	0.00816544	6.92461239604856	5.529429087511423	0	0	0	0	0	0	0	0	0	0	0	0	0	1	60.0	0.0	-2.8678335002247746	1.182941903451419	-4.326661680341537	0.20293705030596243	True	False	True	False	False	False	0.0	0.004463800459701261
chr10_73767421_C_T_b38	0.00816544	6.92461239604856	5.529429087511423	0	0	0	0	0	0	0	0	0	0	0	0	0	1	60.0	0.0	-2.8678335002247746	1.182941903451419	-4.326661680341537	0.20293705030596243	True	False	True	False	False	False	0.0	0.004463800459701261
chr10_73767421_C_T_b38	0.00816544	6.92461239604856	5.529429087511423	0	0	0	0	0	0	0	0	0	0	0	0	0	1	60.0	0.0	-2.8678335002247746	1.182941903451419	-4.326661680341537	0.20293705030596243	True	False	True	False	False	False	0.0	0.004463800459701261
chr10_73767421_C_T_b38	0.00816544	6.92461239604856	5.529429087511423	0	0	0	0	0	0	0	0	0	0	0	0	0	1	60.0	0.0	-2.8678335002247746	1.182941903451419	-4.326661680341537	0.20293705030596243	True	False	True	False	False	False	0.0	0.004463800459701261
chr10_73767421_C_T_b38	0.00816544	6.92461239604856	5.529429087511423	0	0	0	0	0	0	0	0	0	0	0	0	0	1	60.0	0.0	-2.8678335002247746	1.182941903451419	-4.326661680341537	0.20293705030596243	True	False	True	False	False	False	0.0	0.004463800459701261
chr10_73767421_C_T_b38	0.00816544	6.92461239604856	5.529429087511423	0	0	0	0	0	0	0	0	0	0	0	0	0	1	60.0	0.0	-2.8678335002247746	1.182941903451419	-4.326661680341537	0.20293705030596243	True	False	True	False	False	False	0.0	0.004463800459701261
chr10_73767421_C_T_b38	0.00816544	6.92461239604856	5.529429087511423	0	0	0	0	0	0	0	0	0	0	0	0	0	1	60.0	0.0	-2.8678335002247746	1.182941903451419	-4.326661680341537	0.20293705030596243	True	False	True	False	False	False	0.0	0.004463800459701261
chr1_213008795_C_T_b38	0.00223198	7.418780882750794	5.799092654460526	0	0	1	1	1	0	0	1	0	0	0	1	0	1	60.0	0.0	-7.742955893417851	3.0322368098385217	4.322662247669882	0.0	True	False	True	False	False	False	0.0	0.004463790698410249
chr1_213008795_C_T_b38	0.00223198	7.418780882750794	5.799092654460526	0	0	1	1	1	0	0	1	0	0	0	1	0	1	60.0	0.0	-7.742955893417851	3.0322368098385217	4.322662247669882	0.0	True	False	True	False	False	False	0.0	0.004463790698410249
chr1_213008795_C_T_b38	0.00223198	7.418780882750794	5.799092654460526	0	0	1	1	1	0	0	1	0	0	0	1	0	1	60.0	0.0	-7.742955893417851	3.0322368098385217	4.322662247669882	0.0	True	False	True	False	False	False	0.0	0.004463790698410249
chr12_47797202_C_T_b38	0.0442801	7.38770923908104	4.110873864173311	0	0	1	1	0	1	0	0	1	0	0	0	0	1	60.0	0.0	-1.942344325933947	2.203018428505305	-7.919312166971956	2.932078974933413	True	False	True	False	False	False	0.2074	0.004463782536619023
chr12_47797202_C_T_b38	0.0442801	7.38770923908104	4.110873864173311	0	0	1	1	0	1	0	0	1	0	0	0	0	1	60.0	0.0	-1.942344325933947	2.203018428505305	-7.919312166971956	2.932078974933413	True	False	True	False	False	False	0.2074	0.004463782536619023
chr12_47797202_C_T_b38	0.0442801	7.38770923908104	4.110873864173311	0	0	1	1	0	1	0	0	1	0	0	0	0	1	60.0	0.0	-1.942344325933947	2.203018428505305	-7.919312166971956	2.932078974933413	True	False	True	False	False	False	0.2074	0.004463782536619023
chr12_47797202_C_T_b38	0.0442801	7.38770923908104	4.110873864173311	0	0	1	1	0	1	0	0	1	0	0	0	0	1	60.0	0.0	-1.942344325933947	2.203018428505305	-7.919312166971956	2.932078974933413	True	False	True	False	False	False	0.2074	0.004463782536619023
chr12_47797202_C_T_b38	0.0442801	7.38770923908104	4.110873864173311	0	0	1	1	0	1	0	0	1	0	0	0	0	1	60.0	0.0	-1.942344325933947	2.203018428505305	-7.919312166971956	2.932078974933413	True	False	True	False	False	False	0.2074	0.004463782536619023
chr12_47797202_C_T_b38	0.0442801	7.38770923908104	4.110873864173311	0	0	1	1	0	1	0	0	1	0	0	0	0	1	60.0	0.0	-1.942344325933947	2.203018428505305	-7.919312166971956	2.932078974933413	True	False	True	False	False	False	0.2074	0.004463782536619023
chr12_47797202_C_T_b38	0.0442801	7.38770923908104	4.110873864173311	0	0	1	1	0	1	0	0	1	0	0	0	0	1	60.0	0.0	-1.942344325933947	2.203018428505305	-7.919312166971956	2.932078974933413	True	False	True	False	False	False	0.2074	0.004463782536619023
chr5_36253095_G_C_b38	0.00429346	7.3758821482150125	6.313548046277095	0	0	1	0	1	1	0	0	1	0	0	1	0	0	40.0	0.99	-1.6392252157688978	6.750344135496816	-0.3079982364616356	0.06723809021241323	True	False	True	False	False	False	0.0	0.00446377777641454
chr5_36253095_G_C_b38	0.00429346	7.3758821482150125	6.313548046277095	0	0	1	0	1	1	0	0	1	0	0	1	0	0	40.0	0.99	-1.6392252157688978	6.750344135496816	-0.3079982364616356	0.06723809021241323	True	False	True	False	False	False	0.0	0.00446377777641454
chr5_36253095_G_C_b38	0.00429346	7.3758821482150125	6.313548046277095	0	0	1	0	1	1	0	0	1	0	0	1	0	0	40.0	0.99	-1.6392252157688978	6.750344135496816	-0.3079982364616356	0.06723809021241323	True	False	True	False	False	False	0.0	0.00446377777641454
chr12_101761122_A_G_b38	0.0112771	6.996681488176539	1.6094379124341003	0	0	0	0	0	1	0	0	1	0	0	1	0	1	40.0	0.067	5.488118043534184	2.9816525559674765	-0.0750200783413816	0.0	True	False	True	False	False	False	0.0	0.004463765184268238
chr12_101761122_A_G_b38	0.0112771	6.996681488176539	1.6094379124341003	0	0	0	0	0	1	0	0	1	0	0	1	0	1	40.0	0.067	5.488118043534184	2.9816525559674765	-0.0750200783413816	0.0	True	False	True	False	False	False	0.0	0.004463765184268238
chr12_101761122_A_G_b38	0.00208361	6.996681488176539	1.6094379124341003	0	0	0	0	0	1	0	0	1	0	0	1	0	1	40.0	0.067	5.488118043534184	2.9816525559674765	-0.0750200783413816	0.0	True	False	True	False	False	False	0.0	0.004463765184268238
chr12_101761122_A_G_b38	0.00208361	6.996681488176539	1.6094379124341003	0	0	0	0	0	1	0	0	1	0	0	1	0	1	40.0	0.067	5.488118043534184	2.9816525559674765	-0.0750200783413816	0.0	True	False	True	False	False	False	0.0	0.004463765184268238
chr5_139421723_C_G_b38	0.00545754	6.893656354602635	6.892641641172089	0	0	1	0	0	0	0	0	0	0	0	1	0	1	40.0	0.013	-5.112843958704537	0.0	2.875077864519575	1.8507495696692615	True	False	True	False	False	False	0.0	0.0044637575500671165
chr5_139421723_C_G_b38	0.00545754	6.893656354602635	6.892641641172089	0	0	1	0	0	0	0	0	0	0	0	1	0	1	40.0	0.013	-5.112843958704537	0.0	2.875077864519575	1.8507495696692615	True	False	True	False	False	False	0.0	0.0044637575500671165
chr6_24425443_A_G_b38	0.00389963	7.8156105320351905	6.62273632394984	1	0	1	0	1	1	0	0	1	0	1	1	0	1	40.0	0.001	2.3808186694039897	8.710439097802295	0.5510128459771408	0.0	False	True	True	False	False	False	0.0	0.004463722404409169
chr7_141616084_A_G_b38	0.00987502	6.253828811575473	4.110873864173311	0	0	0	0	1	0	0	0	0	0	0	1	0	1	20.0	0.06	8.095746149492186	0.0	0.6403407805687635	0.0	True	False	True	False	False	False	0.0	0.004463704973629348
chr7_141616084_A_G_b38	0.00987502	6.253828811575473	4.110873864173311	0	0	0	0	1	0	0	0	0	0	0	1	0	1	20.0	0.06	8.095746149492186	0.0	0.6403407805687635	0.0	True	False	True	False	False	False	0.0	0.004463704973629348
chr17_81688221_A_G_b38	0.0259477	7.869783902530146	6.180016653652572	0	0	1	1	0	0	0	1	0	1	0	1	0	1	70.0	0.003	0.1968872504507422	0.0	-3.1640334113427144	0.0	True	False	True	False	False	False	0.0	0.004463696396923091
chr17_81688221_A_G_b38	0.0259477	7.869783902530146	6.180016653652572	0	0	1	1	0	0	0	1	0	1	0	1	0	1	70.0	0.003	0.1968872504507422	0.0	-3.1640334113427144	0.0	True	False	True	False	False	False	0.0	0.004463696396923091
chr2_223061118_G_A_b38	0.00252453	6.270988431858299	6.030685260261263	0	0	1	0	1	0	0	0	0	0	0	1	0	0	20.0	0.0	-3.325670897709339	11.19942257547915	2.79290527803488	0.44643551399477177	True	False	True	False	False	False		0.004463648595419141
chr15_92957632_A_G_b38	0.0433667	6.891625897052253	6.891625897052253	0	0	0	0	0	1	0	0	1	0	0	1	0	1	30.0	0.0	1.510688086390429	3.666384515296204	10.010095557147618	0.0	True	False	True	False	False	False	0.0	0.004463640384280261
chr15_92957632_A_G_b38	0.0433667	6.891625897052253	6.891625897052253	0	0	0	0	0	1	0	0	1	0	0	1	0	1	30.0	0.0	1.510688086390429	3.666384515296204	10.010095557147618	0.0	True	False	True	False	False	False	0.0	0.004463640384280261
chr15_92957632_A_G_b38	0.00489664	6.891625897052253	6.891625897052253	0	0	0	0	0	1	0	0	1	0	0	1	0	1	30.0	0.0	1.510688086390429	3.666384515296204	10.010095557147618	0.0	True	False	True	False	False	False	0.0	0.004463640384280261
chr15_92957632_A_G_b38	0.00489664	6.891625897052253	6.891625897052253	0	0	0	0	0	1	0	0	1	0	0	1	0	1	30.0	0.0	1.510688086390429	3.666384515296204	10.010095557147618	0.0	True	False	True	False	False	False	0.0	0.004463640384280261
chr16_2053685_T_C_b38	0.187511	7.847762537473608	5.84354441703136	1	1	0	1	0	0	0	0	0	1	0	1	0	1	40.0	0.0	-6.391331500872937	0.0	3.91850541698281	0.4465698455010094	False	True	True	False	False	False	0.0	0.0044636270037617205
chr16_2053685_T_C_b38	0.187511	7.847762537473608	5.84354441703136	1	1	0	1	0	0	0	0	0	1	0	1	0	1	40.0	0.0	-6.391331500872937	0.0	3.91850541698281	0.4465698455010094	False	True	True	False	False	False	0.0	0.0044636270037617205
chr16_2053685_T_C_b38	0.187511	7.847762537473608	5.84354441703136	1	1	0	1	0	0	0	0	0	1	0	1	0	1	40.0	0.0	-6.391331500872937	0.0	3.91850541698281	0.4465698455010094	False	True	True	False	False	False	0.0	0.0044636270037617205
chr16_2053685_T_C_b38	0.187511	7.847762537473608	5.84354441703136	1	1	0	1	0	0	0	0	0	1	0	1	0	1	40.0	0.0	-6.391331500872937	0.0	3.91850541698281	0.4465698455010094	False	True	True	False	False	False	0.0	0.0044636270037617205
chr16_2053685_T_C_b38	0.187511	7.847762537473608	5.84354441703136	1	1	0	1	0	0	0	0	0	1	0	1	0	1	40.0	0.0	-6.391331500872937	0.0	3.91850541698281	0.4465698455010094	False	True	True	False	False	False	0.0	0.0044636270037617205
chr11_6484041_G_A_b38	0.00232688	7.469083884921234	6.46302945692067	0	1	1	0	0	1	0	0	1	0	0	0	0	1	50.0	0.018	-3.332301071047917	0.0	-0.0030021408148073	0.0	False	True	True	False	False	False	0.0	0.004463618392035572
chr11_6484041_G_A_b38	0.00232688	7.469083884921234	6.46302945692067	0	1	1	0	0	1	0	0	1	0	0	0	0	1	50.0	0.018	-3.332301071047917	0.0	-0.0030021408148073	0.0	False	True	True	False	False	False	0.0	0.004463618392035572
chr11_6484041_G_A_b38	0.00232688	7.469083884921234	6.46302945692067	0	1	1	0	0	1	0	0	1	0	0	0	0	1	50.0	0.018	-3.332301071047917	0.0	-0.0030021408148073	0.0	False	True	True	False	False	False	0.0	0.004463618392035572
chr9_122210815_G_A_b38	0.0233037	7.002155954403621	7.002155954403621	0	0	0	0	0	0	0	0	0	0	0	0	0	1	70.0	0.001	6.604862480684446	0.0	-6.671777746032035	0.1042821496331996	True	False	True	False	False	False	0.0	0.004463607473271879
chr13_106511450_C_T_b38	0.00114998	7.217443431696533	6.983789965258135	0	0	0	0	0	0	0	0	0	0	0	1	0	1	70.0	0.001	0.8269141655435762	4.860681012864911	-0.3837272901320219	0.0	True	False	True	False	False	False	0.0	0.004463588251404704
chr13_106511450_C_T_b38	0.00152717	7.217443431696533	6.983789965258135	0	0	0	0	0	0	0	0	0	0	0	1	0	1	70.0	0.001	0.8269141655435762	4.860681012864911	-0.3837272901320219	0.0	True	False	True	False	False	False	0.0	0.004463588251404704
chr22_19920404_G_A_b38	0.00590948	6.692083742506628	6.692083742506628	0	0	0	0	0	0	0	0	0	0	0	0	0	1	40.0	0.0	-5.091944576970086	0.0	2.5193749366791565	0.0	True	False	True	False	False	False	0.0	0.004463582179183057
chr22_19920404_G_A_b38	0.00786384	6.692083742506628	6.692083742506628	0	0	0	0	0	0	0	0	0	0	0	0	0	1	40.0	0.0	-5.091944576970086	0.0	2.5193749366791565	0.0	True	False	True	False	False	False	0.0	0.004463582179183057
chr2_201573549_C_T_b38	0.00365797	6.493753839851686	6.492239835020471	0	0	0	0	0	1	0	0	1	0	0	1	0	0	20.0	0.003	1.5752788082309357	0.0	0.1921004461506257	0.0	True	False	True	False	False	False	0.0	0.0044635807820546415
chr2_200896214_T_G_b38	0.043144	6.85751406254539	6.715383386334681	0	0	0	0	0	0	0	0	0	1	0	1	0	1	40.0	0.0	-0.4812161693981128	4.701944199049576	5.355952876240565	1.143207458147856	True	False	True	False	False	False	0.0	0.0044635674093077135
chr2_200896214_T_G_b38	0.0173413	6.85751406254539	6.715383386334681	0	0	0	0	0	0	0	0	0	1	0	1	0	1	40.0	0.0	-0.4812161693981128	4.701944199049576	5.355952876240565	1.143207458147856	True	False	True	False	False	False	0.0	0.0044635674093077135
chr2_200896214_T_G_b38	0.0173413	6.85751406254539	6.715383386334681	0	0	0	0	0	0	0	0	0	1	0	1	0	1	40.0	0.0	-0.4812161693981128	4.701944199049576	5.355952876240565	1.143207458147856	True	False	True	False	False	False	0.0	0.0044635674093077135
chr2_200896214_T_G_b38	0.00191001	6.85751406254539	6.715383386334681	0	0	0	0	0	0	0	0	0	1	0	1	0	1	40.0	0.0	-0.4812161693981128	4.701944199049576	5.355952876240565	1.143207458147856	True	False	True	False	False	False	0.0	0.0044635674093077135
chr2_200896214_T_G_b38	0.00191001	6.85751406254539	6.715383386334681	0	0	0	0	0	0	0	0	0	1	0	1	0	1	40.0	0.0	-0.4812161693981128	4.701944199049576	5.355952876240565	1.143207458147856	True	False	True	False	False	False	0.0	0.0044635674093077135
chr2_200896214_T_G_b38	0.00191001	6.85751406254539	6.715383386334681	0	0	0	0	0	0	0	0	0	1	0	1	0	1	40.0	0.0	-0.4812161693981128	4.701944199049576	5.355952876240565	1.143207458147856	True	False	True	False	False	False	0.0	0.0044635674093077135
chr2_200896214_T_G_b38	0.0173413	6.85751406254539	6.715383386334681	0	0	0	0	0	0	0	0	0	1	0	1	0	1	40.0	0.0	-0.4812161693981128	4.701944199049576	5.355952876240565	1.143207458147856	True	False	True	False	False	False	0.0	0.0044635674093077135
chr2_200896214_T_G_b38	0.043144	6.85751406254539	6.715383386334681	0	0	0	0	0	0	0	0	0	1	0	1	0	1	40.0	0.0	-0.4812161693981128	4.701944199049576	5.355952876240565	1.143207458147856	True	False	True	False	False	False	0.0	0.0044635674093077135
chr2_200896214_T_G_b38	0.043144	6.85751406254539	6.715383386334681	0	0	0	0	0	0	0	0	0	1	0	1	0	1	40.0	0.0	-0.4812161693981128	4.701944199049576	5.355952876240565	1.143207458147856	True	False	True	False	False	False	0.0	0.0044635674093077135
chr11_22227002_T_C_b38	0.00130535	6.371611847231857	5.703782474656201	0	0	1	0	0	0	0	0	0	0	0	0	0	0	20.0	0.0	-1.9149839717002608	0.4930895204138286	2.2881441774888387	0.0	True	False	True	False	False	False	0.0	0.0044635635921346116
chr11_22227002_T_C_b38	0.00343607	6.371611847231857	5.703782474656201	0	0	1	0	0	0	0	0	0	0	0	0	0	0	20.0	0.0	-1.9149839717002608	0.4930895204138286	2.2881441774888387	0.0	True	False	True	False	False	False	0.0	0.0044635635921346116
chr6_33086818_C_T_b38	0.00357955	7.533158807455563	5.638354669333745	1	0	1	0	0	0	0	0	0	0	0	1	0	1	40.0	0.0	-14.174884322439848	0.0	0.5543848649996619	0.4881308408141365	False	True	True	False	False	False	0.0	0.004463558520754987
chr6_33086818_C_T_b38	0.00357955	7.533158807455563	5.638354669333745	1	0	1	0	0	0	0	0	0	0	0	1	0	1	40.0	0.0	-14.174884322439848	0.0	0.5543848649996619	0.4881308408141365	False	True	True	False	False	False	0.0	0.004463558520754987
chr6_33086818_C_T_b38	0.00357955	7.533158807455563	5.638354669333745	1	0	1	0	0	0	0	0	0	0	0	1	0	1	40.0	0.0	-14.174884322439848	0.0	0.5543848649996619	0.4881308408141365	False	True	True	False	False	False	0.0	0.004463558520754987
chr6_33086818_C_T_b38	0.00386042	7.533158807455563	5.638354669333745	1	0	1	0	0	0	0	0	0	0	0	1	0	1	40.0	0.0	-14.174884322439848	0.0	0.5543848649996619	0.4881308408141365	False	True	True	False	False	False	0.0	0.004463558520754987
chr6_33086818_C_T_b38	0.00386042	7.533158807455563	5.638354669333745	1	0	1	0	0	0	0	0	0	0	0	1	0	1	40.0	0.0	-14.174884322439848	0.0	0.5543848649996619	0.4881308408141365	False	True	True	False	False	False	0.0	0.004463558520754987
chr6_33086818_C_T_b38	0.00386042	7.533158807455563	5.638354669333745	1	0	1	0	0	0	0	0	0	0	0	1	0	1	40.0	0.0	-14.174884322439848	0.0	0.5543848649996619	0.4881308408141365	False	True	True	False	False	False	0.0	0.004463558520754987
chr6_33086818_C_T_b38	0.00386042	7.533158807455563	5.638354669333745	1	0	1	0	0	0	0	0	0	0	0	1	0	1	40.0	0.0	-14.174884322439848	0.0	0.5543848649996619	0.4881308408141365	False	True	True	False	False	False	0.0	0.004463558520754987
chr6_33086818_C_T_b38	0.00357955	7.533158807455563	5.638354669333745	1	0	1	0	0	0	0	0	0	0	0	1	0	1	40.0	0.0	-14.174884322439848	0.0	0.5543848649996619	0.4881308408141365	False	True	True	False	False	False	0.0	0.004463558520754987
chr6_33086818_C_T_b38	0.00357955	7.533158807455563	5.638354669333745	1	0	1	0	0	0	0	0	0	0	0	1	0	1	40.0	0.0	-14.174884322439848	0.0	0.5543848649996619	0.4881308408141365	False	True	True	False	False	False	0.0	0.004463558520754987
chr6_33086818_C_T_b38	0.00386042	7.533158807455563	5.638354669333745	1	0	1	0	0	0	0	0	0	0	0	1	0	1	40.0	0.0	-14.174884322439848	0.0	0.5543848649996619	0.4881308408141365	False	True	True	False	False	False	0.0	0.004463558520754987
chr1_31698349_G_C_b38	0.00102997	7.4770384723196965	4.897839799950911	0	0	0	0	0	1	0	0	1	1	0	1	0	0	60.0	0.026	-2.8819083646282344	0.0	9.680886806738217	0.0	True	False	True	False	False	False	0.0	0.004463516860404484
chr1_31698349_G_C_b38	0.00102997	7.4770384723196965	4.897839799950911	0	0	0	0	0	1	0	0	1	1	0	1	0	0	60.0	0.026	-2.8819083646282344	0.0	9.680886806738217	0.0	True	False	True	False	False	False	0.0	0.004463516860404484
chr1_31698349_G_C_b38	0.00102997	7.4770384723196965	4.897839799950911	0	0	0	0	0	1	0	0	1	1	0	1	0	0	60.0	0.026	-2.8819083646282344	0.0	9.680886806738217	0.0	True	False	True	False	False	False	0.0	0.004463516860404484
chr1_31698349_G_C_b38	0.00102997	7.4770384723196965	4.897839799950911	0	0	0	0	0	1	0	0	1	1	0	1	0	0	60.0	0.026	-2.8819083646282344	0.0	9.680886806738217	0.0	True	False	True	False	False	False	0.0	0.004463516860404484
chr1_31698349_G_C_b38	0.00102997	7.4770384723196965	4.897839799950911	0	0	0	0	0	1	0	0	1	1	0	1	0	0	60.0	0.026	-2.8819083646282344	0.0	9.680886806738217	0.0	True	False	True	False	False	False	0.0	0.004463516860404484
chr11_105613934_C_A_b38	0.00309871	7.413970290190444	6.220590170099739	1	0	1	0	0	1	0	0	1	0	0	1	0	0	30.0	0.0	8.60670235281386	0.0	5.922565613647244	0.0	False	True	True	False	False	False	0.0	0.004463491144516695
chr11_61850697_A_G_b38	0.665075	6.855408798609928	6.8001700683022	0	0	1	0	0	1	0	0	1	1	0	1	0	1	20.0	0.0	-0.8119635288445413	14.17626588782377	-1.2705021352351409	1.584401352881386	True	False	True	False	False	False	0.0	0.004463419630462067
chr3_45708523_C_T_b38	0.00335156	6.883462586413092	6.882437470997847	0	0	0	0	0	0	0	0	0	0	0	0	0	1	50.0	0.0	-1.991105081156901	0.0	8.536950079351278	0.0	True	False	True	False	False	False	0.0	0.004463396682529209
chr3_45708523_C_T_b38	0.00335156	6.883462586413092	6.882437470997847	0	0	0	0	0	0	0	0	0	0	0	0	0	1	50.0	0.0	-1.991105081156901	0.0	8.536950079351278	0.0	True	False	True	False	False	False	0.0	0.004463396682529209
chr3_45708523_C_T_b38	0.00335156	6.883462586413092	6.882437470997847	0	0	0	0	0	0	0	0	0	0	0	0	0	1	50.0	0.0	-1.991105081156901	0.0	8.536950079351278	0.0	True	False	True	False	False	False	0.0	0.004463396682529209
chr3_45708523_C_T_b38	0.00337634	6.883462586413092	6.882437470997847	0	0	0	0	0	0	0	0	0	0	0	0	0	1	50.0	0.0	-1.991105081156901	0.0	8.536950079351278	0.0	True	False	True	False	False	False	0.0	0.004463396682529209
chr3_45708523_C_T_b38	0.00337634	6.883462586413092	6.882437470997847	0	0	0	0	0	0	0	0	0	0	0	0	0	1	50.0	0.0	-1.991105081156901	0.0	8.536950079351278	0.0	True	False	True	False	False	False	0.0	0.004463396682529209
chr3_45708523_C_T_b38	0.00337634	6.883462586413092	6.882437470997847	0	0	0	0	0	0	0	0	0	0	0	0	0	1	50.0	0.0	-1.991105081156901	0.0	8.536950079351278	0.0	True	False	True	False	False	False	0.0	0.004463396682529209
chr12_48917379_G_A_b38	0.00136971	6.9975959829819265	8.328209491748732	0	0	1	0	0	1	0	0	1	0	0	1	0	0	60.0	0.008	-6.345355151903919	16.449408568261575	1.8851082746137704	1.5683998123548972	True	False	True	False	False	False	0.0	0.004463389546460706
chr12_48917379_G_A_b38	0.00703081	6.9975959829819265	8.328209491748732	0	0	1	0	0	1	0	0	1	0	0	1	0	0	60.0	0.008	-6.345355151903919	16.449408568261575	1.8851082746137704	1.5683998123548972	True	False	True	False	False	False	0.0	0.004463389546460706
chr12_48917379_G_A_b38	0.00136971	6.9975959829819265	8.328209491748732	0	0	1	0	0	1	0	0	1	0	0	1	0	0	60.0	0.008	-6.345355151903919	16.449408568261575	1.8851082746137704	1.5683998123548972	True	False	True	False	False	False	0.0	0.004463389546460706
chr12_48917379_G_A_b38	0.00703081	6.9975959829819265	8.328209491748732	0	0	1	0	0	1	0	0	1	0	0	1	0	0	60.0	0.008	-6.345355151903919	16.449408568261575	1.8851082746137704	1.5683998123548972	True	False	True	False	False	False	0.0	0.004463389546460706
chr4_146833017_A_G_b38	0.0124257	6.672032945461067	6.670766320845874	0	0	1	0	0	0	0	0	0	0	0	0	0	0	40.0	0.042	1.9346898867611333	0.0	1.7667580417185675	0.0	True	False	True	False	False	False	0.0	0.004463373978586444
chr16_2004154_G_A_b38	0.00837032	7.575071699507561	6.056784013228625	0	0	1	0	1	1	0	1	1	1	0	1	1	0	60.0	0.0	-4.045840910002501	4.271868569909279	4.648068771326571	0.0	True	False	True	False	False	False	0.0	0.0044633658837085815
chr16_2004154_G_A_b38	0.00837032	7.575071699507561	6.056784013228625	0	0	1	0	1	1	0	1	1	1	0	1	1	0	60.0	0.0	-4.045840910002501	4.271868569909279	4.648068771326571	0.0	True	False	True	False	False	False	0.0	0.0044633658837085815
chr16_2004154_G_A_b38	0.00837032	7.575071699507561	6.056784013228625	0	0	1	0	1	1	0	1	1	1	0	1	1	0	60.0	0.0	-4.045840910002501	4.271868569909279	4.648068771326571	0.0	True	False	True	False	False	False	0.0	0.0044633658837085815
chr16_2004154_G_A_b38	0.00837032	7.575071699507561	6.056784013228625	0	0	1	0	1	1	0	1	1	1	0	1	1	0	60.0	0.0	-4.045840910002501	4.271868569909279	4.648068771326571	0.0	True	False	True	False	False	False	0.0	0.0044633658837085815
chr16_2004154_G_A_b38	0.00837032	7.575071699507561	6.056784013228625	0	0	1	0	1	1	0	1	1	1	0	1	1	0	60.0	0.0	-4.045840910002501	4.271868569909279	4.648068771326571	0.0	True	False	True	False	False	False	0.0	0.0044633658837085815
chr9_76026133_G_C_b38	0.00805802	6.807934943699926	6.71901315438526	0	0	1	0	0	1	0	0	1	0	0	1	0	1	20.0	0.061	-8.871871037839517	0.0	0.1066077837508956	0.37759982332435976	True	False	True	False	False	False	0.0	0.00446334883908422
chr4_39325399_G_A_b38	0.00182237	7.124478262493424	7.059617628291383	0	0	0	0	0	1	0	0	1	0	0	1	0	1	40.0	0.0	-7.480241681955765	0.0	0.3900882407867954	0.0	True	False	True	False	False	False	0.0	0.004463348132557641
chr4_39325399_G_A_b38	0.00182237	7.124478262493424	7.059617628291383	0	0	0	0	0	1	0	0	1	0	0	1	0	1	40.0	0.0	-7.480241681955765	0.0	0.3900882407867954	0.0	True	False	True	False	False	False	0.0	0.004463348132557641
chr3_125559234_A_C_b38	0.00103921	7.1569563646156364	7.0431599159883405	0	0	0	0	0	0	0	1	0	0	0	1	0	1	40.0	0.758	-6.222818782233528	10.447891867352013	8.4827721352911	1.6131619311893814	True	False	True	False	False	False	0.0	0.00446334803323848
chr11_74032817_G_A_b38	0.00205103	7.2875606403097235	6.280395838960195	0	0	0	0	0	0	0	0	0	0	1	1	0	1	40.0	0.01	-5.257794254114086	0.0	5.386278400724095	0.7310142476029711	True	False	True	False	False	False	0.0	0.004463346958447208
chr11_74032817_G_A_b38	0.00205103	7.2875606403097235	6.280395838960195	0	0	0	0	0	0	0	0	0	0	1	1	0	1	40.0	0.01	-5.257794254114086	0.0	5.386278400724095	0.7310142476029711	True	False	True	False	False	False	0.0	0.004463346958447208
chr11_74032817_G_A_b38	0.00205103	7.2875606403097235	6.280395838960195	0	0	0	0	0	0	0	0	0	0	1	1	0	1	40.0	0.01	-5.257794254114086	0.0	5.386278400724095	0.7310142476029711	True	False	True	False	False	False	0.0	0.004463346958447208
chr9_34660205_C_T_b38	0.00437306	7.97349996402463	4.23410650459726	0	0	0	0	0	1	0	0	1	0	1	1	0	1	60.0	0.0	-8.686894423949273	0.6881536638373085	6.036392751929618	0.0	True	False	True	False	False	False	0.0	0.004463317877286767
chr9_34660205_C_T_b38	0.00437306	7.97349996402463	4.23410650459726	0	0	0	0	0	1	0	0	1	0	1	1	0	1	60.0	0.0	-8.686894423949273	0.6881536638373085	6.036392751929618	0.0	True	False	True	False	False	False	0.0	0.004463317877286767
chr9_34660205_C_T_b38	0.00437306	7.97349996402463	4.23410650459726	0	0	0	0	0	1	0	0	1	0	1	1	0	1	60.0	0.0	-8.686894423949273	0.6881536638373085	6.036392751929618	0.0	True	False	True	False	False	False	0.0	0.004463317877286767
chr9_34660205_C_T_b38	0.00437306	7.97349996402463	4.23410650459726	0	0	0	0	0	1	0	0	1	0	1	1	0	1	60.0	0.0	-8.686894423949273	0.6881536638373085	6.036392751929618	0.0	True	False	True	False	False	False	0.0	0.004463317877286767
chr9_34660205_C_T_b38	0.00437306	7.97349996402463	4.23410650459726	0	0	0	0	0	1	0	0	1	0	1	1	0	1	60.0	0.0	-8.686894423949273	0.6881536638373085	6.036392751929618	0.0	True	False	True	False	False	False	0.0	0.004463317877286767
chr9_34660205_C_T_b38	0.00437306	7.97349996402463	4.23410650459726	0	0	0	0	0	1	0	0	1	0	1	1	0	1	60.0	0.0	-8.686894423949273	0.6881536638373085	6.036392751929618	0.0	True	False	True	False	False	False	0.0	0.004463317877286767
chr9_34660205_C_T_b38	0.00437306	7.97349996402463	4.23410650459726	0	0	0	0	0	1	0	0	1	0	1	1	0	1	60.0	0.0	-8.686894423949273	0.6881536638373085	6.036392751929618	0.0	True	False	True	False	False	False	0.0	0.004463317877286767
chr14_95537237_A_G_b38	0.0534335	7.5251007461258	7.5251007461258	0	0	1	1	0	1	0	0	1	1	0	1	0	0	40.0	0.0	3.83275498306867	12.119717170610032	-4.234720437056815	0.0	True	False	True	False	False	False	0.0	0.0044633043612905795
chr1_21873807_G_A_b38	0.00180828	7.3914152346753585	4.770684624465665	0	0	0	0	0	1	0	0	1	1	0	1	0	1	60.0	0.0	-5.194005845035064	0.0	5.439762884833165	0.0	True	False	True	False	False	False	0.0	0.004463281265064272
chr1_21873807_G_A_b38	0.00180828	7.3914152346753585	4.770684624465665	0	0	0	0	0	1	0	0	1	1	0	1	0	1	60.0	0.0	-5.194005845035064	0.0	5.439762884833165	0.0	True	False	True	False	False	False	0.0	0.004463281265064272
chr1_21873807_G_A_b38	0.00180828	7.3914152346753585	4.770684624465665	0	0	0	0	0	1	0	0	1	1	0	1	0	1	60.0	0.0	-5.194005845035064	0.0	5.439762884833165	0.0	True	False	True	False	False	False	0.0	0.004463281265064272
chr1_21873807_G_A_b38	0.00127703	7.3914152346753585	4.770684624465665	0	0	0	0	0	1	0	0	1	1	0	1	0	1	60.0	0.0	-5.194005845035064	0.0	5.439762884833165	0.0	True	False	True	False	False	False	0.0	0.004463281265064272
chr1_21873807_G_A_b38	0.00127703	7.3914152346753585	4.770684624465665	0	0	0	0	0	1	0	0	1	1	0	1	0	1	60.0	0.0	-5.194005845035064	0.0	5.439762884833165	0.0	True	False	True	False	False	False	0.0	0.004463281265064272
chr1_21873807_G_A_b38	0.00127703	7.3914152346753585	4.770684624465665	0	0	0	0	0	1	0	0	1	1	0	1	0	1	60.0	0.0	-5.194005845035064	0.0	5.439762884833165	0.0	True	False	True	False	False	False	0.0	0.004463281265064272
chr1_21873807_G_A_b38	0.00127703	7.3914152346753585	4.770684624465665	0	0	0	0	0	1	0	0	1	1	0	1	0	1	60.0	0.0	-5.194005845035064	0.0	5.439762884833165	0.0	True	False	True	False	False	False	0.0	0.004463281265064272
chr1_21873807_G_A_b38	0.00180828	7.3914152346753585	4.770684624465665	0	0	0	0	0	1	0	0	1	1	0	1	0	1	60.0	0.0	-5.194005845035064	0.0	5.439762884833165	0.0	True	False	True	False	False	False	0.0	0.004463281265064272
chr20_5191388_C_T_b38	0.0141587	7.7501841622578365	7.160845906664299	1	1	0	1	0	1	0	0	1	1	0	1	0	1	50.0	0.259	-7.733520142687352	2.322256664784808	-1.805470979222633	0.5462528092549379	False	True	True	False	False	False	0.0	0.004463280436372517
chr20_5191388_C_T_b38	0.0141587	7.7501841622578365	7.160845906664299	1	1	0	1	0	1	0	0	1	1	0	1	0	1	50.0	0.259	-7.733520142687352	2.322256664784808	-1.805470979222633	0.5462528092549379	False	True	True	False	False	False	0.0	0.004463280436372517
chr1_156940757_C_T_b38	0.00933381	7.098375638590786	5.808142489980444	0	0	0	0	0	0	0	0	0	0	0	1	0	1	60.0	0.0	-6.616060029292174	0.0	4.1176949416363655	0.0	True	False	True	False	False	False	0.0	0.004463269750716488
chr1_156940757_C_T_b38	0.00933381	7.098375638590786	5.808142489980444	0	0	0	0	0	0	0	0	0	0	0	1	0	1	60.0	0.0	-6.616060029292174	0.0	4.1176949416363655	0.0	True	False	True	False	False	False	0.0	0.004463269750716488
chr1_156940757_C_T_b38	0.00933381	7.098375638590786	5.808142489980444	0	0	0	0	0	0	0	0	0	0	0	1	0	1	60.0	0.0	-6.616060029292174	0.0	4.1176949416363655	0.0	True	False	True	False	False	False	0.0	0.004463269750716488
chr3_172988328_A_T_b38	0.0018507	6.423246963533519	9.330520532232288	0	0	0	0	1	0	0	0	0	0	0	1	0	0	30.0	0.0	-4.82556161308295	0.0	6.093356378885126	0.0	True	False	True	False	False	False		0.004463254205245131
chr19_53894728_G_T_b38	0.0115815	7.220373836723949	7.198931240688173	0	0	0	1	0	0	0	1	0	0	0	1	0	1	50.0	0.008	2.406543279045722	0.0	-1.6363145134263988	1.9741865839154613	True	False	True	False	False	False	0.0	0.004463225168312582
chr8_73320078_C_T_b38	0.00940719	6.907755278982137	6.74993119378857	0	0	0	1	0	1	0	0	1	0	0	1	0	1	30.0	0.0	-4.284819154801246	2.097443366498444	0.1845353704722825	0.0	True	False	True	False	False	False	0.0	0.004463138724140529
chr19_4459153_T_C_b38	0.00286545	7.322510433997394	5.978885764901122	0	0	1	0	0	1	0	0	1	1	0	0	0	0	50.0	0.014	-7.919625080830193	0.196304402045631	1.652404712291542	0.0	True	False	True	False	False	False	0.0	0.0044631248677625855
chr10_29550166_G_A_b38	0.0046113	7.001245622069476	6.066108090103747	0	0	0	0	0	0	0	0	0	0	0	0	0	1	60.0	0.004	-2.172385895948726	0.0225614353763989	3.925849929859332	0.0	True	False	True	False	False	False	0.0	0.004463124347152659
chr10_29550166_G_A_b38	0.0046113	7.001245622069476	6.066108090103747	0	0	0	0	0	0	0	0	0	0	0	0	0	1	60.0	0.004	-2.172385895948726	0.0225614353763989	3.925849929859332	0.0	True	False	True	False	False	False	0.0	0.004463124347152659
chr10_29550166_G_A_b38	0.001287	7.001245622069476	6.066108090103747	0	0	0	0	0	0	0	0	0	0	0	0	0	1	60.0	0.004	-2.172385895948726	0.0225614353763989	3.925849929859332	0.0	True	False	True	False	False	False	0.0	0.004463124347152659
chr10_29550166_G_A_b38	0.001287	7.001245622069476	6.066108090103747	0	0	0	0	0	0	0	0	0	0	0	0	0	1	60.0	0.004	-2.172385895948726	0.0225614353763989	3.925849929859332	0.0	True	False	True	False	False	False	0.0	0.004463124347152659
chr10_29550166_G_A_b38	0.0148389	7.001245622069476	6.066108090103747	0	0	0	0	0	0	0	0	0	0	0	0	0	1	60.0	0.004	-2.172385895948726	0.0225614353763989	3.925849929859332	0.0	True	False	True	False	False	False	0.0	0.004463124347152659
chr10_29550166_G_A_b38	0.0148389	7.001245622069476	6.066108090103747	0	0	0	0	0	0	0	0	0	0	0	0	0	1	60.0	0.004	-2.172385895948726	0.0225614353763989	3.925849929859332	0.0	True	False	True	False	False	False	0.0	0.004463124347152659
chr10_15107981_C_T_b38	0.0141499	6.966024187106113	7.524021415206125	1	0	0	1	0	1	0	0	1	0	0	0	0	1	40.0	0.258	4.519620155403842	0.0	-1.0282726391853316	0.026370882511287164	True	False	True	False	False	False	0.0	0.004463093450704118
chr10_15107981_C_T_b38	0.0141499	6.966024187106113	7.524021415206125	1	0	0	1	0	1	0	0	1	0	0	0	0	1	40.0	0.258	4.519620155403842	0.0	-1.0282726391853316	0.026370882511287164	True	False	True	False	False	False	0.0	0.004463093450704118
chr10_15107981_C_T_b38	0.0141499	6.966024187106113	7.524021415206125	1	0	0	1	0	1	0	0	1	0	0	0	0	1	40.0	0.258	4.519620155403842	0.0	-1.0282726391853316	0.026370882511287164	True	False	True	False	False	False	0.0	0.004463093450704118
chr11_67249312_A_T_b38	0.00397754	6.942156705699469	6.56244409369372	0	0	1	0	0	1	0	0	1	1	0	1	0	1	30.0	0.0	6.230647713272889	0.0	2.772177534196679	1.1412229704462717	True	False	True	False	False	False	0.0	0.004463089181219525
chr11_67249312_A_T_b38	0.00397754	6.942156705699469	6.56244409369372	0	0	1	0	0	1	0	0	1	1	0	1	0	1	30.0	0.0	6.230647713272889	0.0	2.772177534196679	1.1412229704462717	True	False	True	False	False	False	0.0	0.004463089181219525
chr11_67249312_A_T_b38	0.00397754	6.942156705699469	6.56244409369372	0	0	1	0	0	1	0	0	1	1	0	1	0	1	30.0	0.0	6.230647713272889	0.0	2.772177534196679	1.1412229704462717	True	False	True	False	False	False	0.0	0.004463089181219525
chr11_67249312_A_T_b38	0.00397754	6.942156705699469	6.56244409369372	0	0	1	0	0	1	0	0	1	1	0	1	0	1	30.0	0.0	6.230647713272889	0.0	2.772177534196679	1.1412229704462717	True	False	True	False	False	False	0.0	0.004463089181219525
chr11_67249312_A_T_b38	0.00397754	6.942156705699469	6.56244409369372	0	0	1	0	0	1	0	0	1	1	0	1	0	1	30.0	0.0	6.230647713272889	0.0	2.772177534196679	1.1412229704462717	True	False	True	False	False	False	0.0	0.004463089181219525
chr11_67249312_A_T_b38	0.00397754	6.942156705699469	6.56244409369372	0	0	1	0	0	1	0	0	1	1	0	1	0	1	30.0	0.0	6.230647713272889	0.0	2.772177534196679	1.1412229704462717	True	False	True	False	False	False	0.0	0.004463089181219525
chr11_67249312_A_T_b38	0.00397754	6.942156705699469	6.56244409369372	0	0	1	0	0	1	0	0	1	1	0	1	0	1	30.0	0.0	6.230647713272889	0.0	2.772177534196679	1.1412229704462717	True	False	True	False	False	False	0.0	0.004463089181219525
chr3_112275715_A_G_b38	0.00329177	6.70808408385307	6.53813982376767	0	0	0	1	0	0	0	0	0	0	0	0	0	0	40.0	0.0	-4.315788649799668	0.0	0.582551125926706	0.018832990072894518	True	False	True	False	False	False	0.0	0.00446308745273854
chr1_1292946_A_T_b38	0.00571532	8.514790306799927	6.322565239927284	0	0	0	0	0	1	0	0	1	0	1	1	0	1	80.0	0.0	-0.9343415259920724	0.0	-1.699699789049717	0.0	False	True	True	False	False	False	0.0	0.004463087260060999
chr15_80184613_T_C_b38	0.0197658	6.679599185844383	7.324489979348532	0	0	0	0	0	0	0	0	0	0	0	1	0	1	40.0	0.021	0.9701114837434524	0.0	-3.777301018774778	1.5333645656307344	True	False	True	False	False	False	0.0	0.004463054859784622
chr15_80184613_T_C_b38	0.0197658	6.679599185844383	7.324489979348532	0	0	0	0	0	0	0	0	0	0	0	1	0	1	40.0	0.021	0.9701114837434524	0.0	-3.777301018774778	1.5333645656307344	True	False	True	False	False	False	0.0	0.004463054859784622
chr15_80184613_T_C_b38	0.0197658	6.679599185844383	7.324489979348532	0	0	0	0	0	0	0	0	0	0	0	1	0	1	40.0	0.021	0.9701114837434524	0.0	-3.777301018774778	1.5333645656307344	True	False	True	False	False	False	0.0	0.004463054859784622
chr15_80184613_T_C_b38	0.0197658	6.679599185844383	7.324489979348532	0	0	0	0	0	0	0	0	0	0	0	1	0	1	40.0	0.021	0.9701114837434524	0.0	-3.777301018774778	1.5333645656307344	True	False	True	False	False	False	0.0	0.004463054859784622
chr17_8238811_G_A_b38	0.00757576	7.270312886079025	5.209486152841421	0	0	0	0	0	0	0	0	0	1	0	0	0	1	70.0	0.0	-6.593592088749388	1.4638487340563806	8.131053801664187	0.0	True	False	True	False	False	False	0.0	0.004463033672643112
chr17_8238811_G_A_b38	0.00757576	7.270312886079025	5.209486152841421	0	0	0	0	0	0	0	0	0	1	0	0	0	1	70.0	0.0	-6.593592088749388	1.4638487340563806	8.131053801664187	0.0	True	False	True	False	False	False	0.0	0.004463033672643112
chr17_8238811_G_A_b38	0.00757576	7.270312886079025	5.209486152841421	0	0	0	0	0	0	0	0	0	1	0	0	0	1	70.0	0.0	-6.593592088749388	1.4638487340563806	8.131053801664187	0.0	True	False	True	False	False	False	0.0	0.004463033672643112
chr17_8238811_G_A_b38	0.00757576	7.270312886079025	5.209486152841421	0	0	0	0	0	0	0	0	0	1	0	0	0	1	70.0	0.0	-6.593592088749388	1.4638487340563806	8.131053801664187	0.0	True	False	True	False	False	False	0.0	0.004463033672643112
chr17_8238811_G_A_b38	0.00757576	7.270312886079025	5.209486152841421	0	0	0	0	0	0	0	0	0	1	0	0	0	1	70.0	0.0	-6.593592088749388	1.4638487340563806	8.131053801664187	0.0	True	False	True	False	False	False	0.0	0.004463033672643112
chr1_212357638_C_A_b38	0.0402295	6.516193076042964	5.099866427824199	0	0	0	0	0	0	0	0	0	0	0	0	0	1	40.0	0.189	-22.15580569576608	3.531101108633507	-4.00339166821891	0.14159189366939984	True	False	True	False	False	False	0.0	0.004463021438595191
chr9_135957106_C_G_b38	0.0014013	7.502186486602924	7.433666540166168	0	1	1	1	1	1	1	1	1	1	0	1	0	1	50.0	0.001	5.303092740457255	0.0	4.841709299395639	0.0	True	False	True	False	False	False	0.0	0.004463017131769088
chr9_135957106_C_G_b38	0.0014013	7.502186486602924	7.433666540166168	0	1	1	1	1	1	1	1	1	1	0	1	0	1	50.0	0.001	5.303092740457255	0.0	4.841709299395639	0.0	True	False	True	False	False	False	0.0	0.004463017131769088
chr9_135957106_C_G_b38	0.0014013	7.502186486602924	7.433666540166168	0	1	1	1	1	1	1	1	1	1	0	1	0	1	50.0	0.001	5.303092740457255	0.0	4.841709299395639	0.0	True	False	True	False	False	False	0.0	0.004463017131769088
chr9_135957106_C_G_b38	0.0014013	7.502186486602924	7.433666540166168	0	1	1	1	1	1	1	1	1	1	0	1	0	1	50.0	0.001	5.303092740457255	0.0	4.841709299395639	0.0	True	False	True	False	False	False	0.0	0.004463017131769088
chr2_173905722_A_G_b38	0.00113676	7.716015266642587	8.419800845407588	0	0	0	0	0	0	0	0	0	0	1	0	0	1	60.0	0.0	-10.706212939289058	0.0	-4.975980738776002	0.0	False	True	True	False	False	False	0.0	0.004463011034342978
chr8_133093413_C_A_b38	0.00714424	7.313220387090301	7.098375638590786	0	0	0	0	1	1	0	0	1	1	0	1	0	0	60.0	0.0	-2.0233536565276484	4.4817976371260375	5.9455541312331945	0.0	True	False	True	False	False	False	0.0	0.0044630070810667295
chr11_66339254_T_C_b38	0.00405884	7.9854843567338225	6.152732694704104	0	0	1	1	1	1	0	1	1	1	1	1	0	1	40.0	0.0	-0.0617482221547881	0.0	-4.85216254868174	0.0	True	False	True	False	False	False	0.0	0.004462998012879274
chr11_66339254_T_C_b38	0.00405884	7.9854843567338225	6.152732694704104	0	0	1	1	1	1	0	1	1	1	1	1	0	1	40.0	0.0	-0.0617482221547881	0.0	-4.85216254868174	0.0	True	False	True	False	False	False	0.0	0.004462998012879274
chr11_66339254_T_C_b38	0.00405884	7.9854843567338225	6.152732694704104	0	0	1	1	1	1	0	1	1	1	1	1	0	1	40.0	0.0	-0.0617482221547881	0.0	-4.85216254868174	0.0	True	False	True	False	False	False	0.0	0.004462998012879274
chr11_66339254_T_C_b38	0.00405884	7.9854843567338225	6.152732694704104	0	0	1	1	1	1	0	1	1	1	1	1	0	1	40.0	0.0	-0.0617482221547881	0.0	-4.85216254868174	0.0	True	False	True	False	False	False	0.0	0.004462998012879274
chr11_66339254_T_C_b38	0.00405884	7.9854843567338225	6.152732694704104	0	0	1	1	1	1	0	1	1	1	1	1	0	1	40.0	0.0	-0.0617482221547881	0.0	-4.85216254868174	0.0	True	False	True	False	False	False	0.0	0.004462998012879274
chr11_66339254_T_C_b38	0.00405884	7.9854843567338225	6.152732694704104	0	0	1	1	1	1	0	1	1	1	1	1	0	1	40.0	0.0	-0.0617482221547881	0.0	-4.85216254868174	0.0	True	False	True	False	False	False	0.0	0.004462998012879274
chr16_474305_T_G_b38	0.0445973	7.978310969867722	6.300785794663244	0	0	0	0	0	1	0	0	1	1	1	1	0	1	60.0	0.0	-4.332134654086648	0.0	-0.69787443091613	0.0	True	False	True	False	False	False	0.0	0.00446298618142836
chr16_474305_T_G_b38	0.0445973	7.978310969867722	6.300785794663244	0	0	0	0	0	1	0	0	1	1	1	1	0	1	60.0	0.0	-4.332134654086648	0.0	-0.69787443091613	0.0	True	False	True	False	False	False	0.0	0.00446298618142836
chr5_159271060_C_A_b38	0.00391248	6.546785410760524	6.035481432524756	0	0	0	0	0	0	0	0	0	0	0	0	0	1	30.0	0.0	-5.315541091264476	0.2947460399653181	4.132016855215454	0.0	True	False	True	False	False	False	0.0	0.004462983763890588
chr5_151118339_C_T_b38	0.011616	7.10085190894405	6.220590170099739	0	0	0	1	0	0	0	0	0	0	0	0	0	1	60.0	0.008	0.903391767434466	0.0	1.592281935707348	0.0	True	False	True	False	False	False	0.0	0.0044629792122425765
chr5_151118339_C_T_b38	0.011616	7.10085190894405	6.220590170099739	0	0	0	1	0	0	0	0	0	0	0	0	0	1	60.0	0.008	0.903391767434466	0.0	1.592281935707348	0.0	True	False	True	False	False	False	0.0	0.0044629792122425765
chr5_151118339_C_T_b38	0.0117833	7.10085190894405	6.220590170099739	0	0	0	1	0	0	0	0	0	0	0	0	0	1	60.0	0.008	0.903391767434466	0.0	1.592281935707348	0.0	True	False	True	False	False	False	0.0	0.0044629792122425765
chr5_151118339_C_T_b38	0.0117833	7.10085190894405	6.220590170099739	0	0	0	1	0	0	0	0	0	0	0	0	0	1	60.0	0.008	0.903391767434466	0.0	1.592281935707348	0.0	True	False	True	False	False	False	0.0	0.0044629792122425765
chr5_151118339_C_T_b38	0.011616	7.10085190894405	6.220590170099739	0	0	0	1	0	0	0	0	0	0	0	0	0	1	60.0	0.008	0.903391767434466	0.0	1.592281935707348	0.0	True	False	True	False	False	False	0.0	0.0044629792122425765
chr5_151118339_C_T_b38	0.0117833	7.10085190894405	6.220590170099739	0	0	0	1	0	0	0	0	0	0	0	0	0	1	60.0	0.008	0.903391767434466	0.0	1.592281935707348	0.0	True	False	True	False	False	False	0.0	0.0044629792122425765
chr2_200418213_C_T_b38	0.00451872	7.157735484249907	6.9440872082295275	0	0	0	0	0	0	0	0	0	0	0	1	0	1	60.0	0.0	-14.75914493135957	0.0	4.616715474344943	0.0	True	False	True	False	False	False	0.0	0.004462966108604051
chr4_99892862_A_T_b38	0.0119605	6.720220155135295	6.720220155135295	0	0	0	1	0	0	0	0	0	1	0	1	0	0	20.0	0.028	-12.365502121914108	0.8563301040335496	1.0383183257895965	0.0	True	False	True	False	False	False	0.0	0.004462960253138432
chr4_99892862_A_T_b38	0.0462726	6.720220155135295	6.720220155135295	0	0	0	1	0	0	0	0	0	1	0	1	0	0	20.0	0.028	-12.365502121914108	0.8563301040335496	1.0383183257895965	0.0	True	False	True	False	False	False	0.0	0.004462960253138432
chr3_101857058_C_T_b38	0.0302672	7.575071699507561	4.836281906951478	0	0	0	0	1	1	0	1	1	1	0	1	0	1	50.0	0.005	-14.647679735236212	1.1441455375215668	5.964352214535133	0.6358689347155178	False	True	True	False	False	False	0.0	0.004462957951407221
chr3_101857058_C_T_b38	0.0302672	7.575071699507561	4.836281906951478	0	0	0	0	1	1	0	1	1	1	0	1	0	1	50.0	0.005	-14.647679735236212	1.1441455375215668	5.964352214535133	0.6358689347155178	False	True	True	False	False	False	0.0	0.004462957951407221
chr3_101857058_C_T_b38	0.0302672	7.575071699507561	4.836281906951478	0	0	0	0	1	1	0	1	1	1	0	1	0	1	50.0	0.005	-14.647679735236212	1.1441455375215668	5.964352214535133	0.6358689347155178	False	True	True	False	False	False	0.0	0.004462957951407221
chr1_45007644_C_T_b38	0.0143526	7.620705086838262	3.912023005428146	0	0	1	0	0	0	0	0	0	0	0	1	0	1	80.0	0.0	-4.064070132767808	0.0	-1.070880375651292	0.0	True	False	True	False	False	False	0.0	0.004462940181170889
chr1_45007644_C_T_b38	0.00273688	7.620705086838262	3.912023005428146	0	0	1	0	0	0	0	0	0	0	0	1	0	1	80.0	0.0	-4.064070132767808	0.0	-1.070880375651292	0.0	True	False	True	False	False	False	0.0	0.004462940181170889
chr1_45007644_C_T_b38	0.0143526	7.620705086838262	3.912023005428146	0	0	1	0	0	0	0	0	0	0	0	1	0	1	80.0	0.0	-4.064070132767808	0.0	-1.070880375651292	0.0	True	False	True	False	False	False	0.0	0.004462940181170889
chr1_45007644_C_T_b38	0.0143526	7.620705086838262	3.912023005428146	0	0	1	0	0	0	0	0	0	0	0	1	0	1	80.0	0.0	-4.064070132767808	0.0	-1.070880375651292	0.0	True	False	True	False	False	False	0.0	0.004462940181170889
chr1_45007644_C_T_b38	0.0143526	7.620705086838262	3.912023005428146	0	0	1	0	0	0	0	0	0	0	0	1	0	1	80.0	0.0	-4.064070132767808	0.0	-1.070880375651292	0.0	True	False	True	False	False	False	0.0	0.004462940181170889
chr1_45007644_C_T_b38	0.00273688	7.620705086838262	3.912023005428146	0	0	1	0	0	0	0	0	0	0	0	1	0	1	80.0	0.0	-4.064070132767808	0.0	-1.070880375651292	0.0	True	False	True	False	False	False	0.0	0.004462940181170889
chr1_45007644_C_T_b38	0.00273688	7.620705086838262	3.912023005428146	0	0	1	0	0	0	0	0	0	0	0	1	0	1	80.0	0.0	-4.064070132767808	0.0	-1.070880375651292	0.0	True	False	True	False	False	False	0.0	0.004462940181170889
chr1_45007644_C_T_b38	0.0143526	7.620705086838262	3.912023005428146	0	0	1	0	0	0	0	0	0	0	0	1	0	1	80.0	0.0	-4.064070132767808	0.0	-1.070880375651292	0.0	True	False	True	False	False	False	0.0	0.004462940181170889
chr1_45007644_C_T_b38	0.0143526	7.620705086838262	3.912023005428146	0	0	1	0	0	0	0	0	0	0	0	1	0	1	80.0	0.0	-4.064070132767808	0.0	-1.070880375651292	0.0	True	False	True	False	False	False	0.0	0.004462940181170889
chr1_45007644_C_T_b38	0.00273688	7.620705086838262	3.912023005428146	0	0	1	0	0	0	0	0	0	0	0	1	0	1	80.0	0.0	-4.064070132767808	0.0	-1.070880375651292	0.0	True	False	True	False	False	False	0.0	0.004462940181170889
chr1_45007644_C_T_b38	0.00273688	7.620705086838262	3.912023005428146	0	0	1	0	0	0	0	0	0	0	0	1	0	1	80.0	0.0	-4.064070132767808	0.0	-1.070880375651292	0.0	True	False	True	False	False	False	0.0	0.004462940181170889
chr1_45007644_C_T_b38	0.00273688	7.620705086838262	3.912023005428146	0	0	1	0	0	0	0	0	0	0	0	1	0	1	80.0	0.0	-4.064070132767808	0.0	-1.070880375651292	0.0	True	False	True	False	False	False	0.0	0.004462940181170889
chr9_110448903_G_A_b38	0.00158879	7.213768308118642	7.052721049232323	0	0	0	1	0	1	0	0	1	0	0	0	0	0	60.0	0.0	-2.7942471648564045	1.8684673303264123	-2.070641213967349	3.125441021382869	True	False	True	False	False	False	0.0	0.004462933429546496
chr9_110448903_G_A_b38	0.00158879	7.213768308118642	7.052721049232323	0	0	0	1	0	1	0	0	1	0	0	0	0	0	60.0	0.0	-2.7942471648564045	1.8684673303264123	-2.070641213967349	3.125441021382869	True	False	True	False	False	False	0.0	0.004462933429546496
chr2_189576765_A_C_b38	0.0018218	7.27655640271871	7.27655640271871	0	0	1	0	0	1	0	0	1	1	0	1	0	1	40.0	0.0	-1.7410985217958277	0.0	-0.1442426292800291	0.22328098141108663	True	False	True	False	False	False	0.0	0.004462929087744453
chr2_189576765_A_C_b38	0.0018218	7.27655640271871	7.27655640271871	0	0	1	0	0	1	0	0	1	1	0	1	0	1	40.0	0.0	-1.7410985217958277	0.0	-0.1442426292800291	0.22328098141108663	True	False	True	False	False	False	0.0	0.004462929087744453
chr2_189576765_A_C_b38	0.00171186	7.27655640271871	7.27655640271871	0	0	1	0	0	1	0	0	1	1	0	1	0	1	40.0	0.0	-1.7410985217958277	0.0	-0.1442426292800291	0.22328098141108663	True	False	True	False	False	False	0.0	0.004462929087744453
chr2_189576765_A_C_b38	0.0031503	7.27655640271871	7.27655640271871	0	0	1	0	0	1	0	0	1	1	0	1	0	1	40.0	0.0	-1.7410985217958277	0.0	-0.1442426292800291	0.22328098141108663	True	False	True	False	False	False	0.0	0.004462929087744453
chr2_189576765_A_C_b38	0.0031503	7.27655640271871	7.27655640271871	0	0	1	0	0	1	0	0	1	1	0	1	0	1	40.0	0.0	-1.7410985217958277	0.0	-0.1442426292800291	0.22328098141108663	True	False	True	False	False	False	0.0	0.004462929087744453
chr2_189576765_A_C_b38	0.0018218	7.27655640271871	7.27655640271871	0	0	1	0	0	1	0	0	1	1	0	1	0	1	40.0	0.0	-1.7410985217958277	0.0	-0.1442426292800291	0.22328098141108663	True	False	True	False	False	False	0.0	0.004462929087744453
chr2_189576765_A_C_b38	0.00171186	7.27655640271871	7.27655640271871	0	0	1	0	0	1	0	0	1	1	0	1	0	1	40.0	0.0	-1.7410985217958277	0.0	-0.1442426292800291	0.22328098141108663	True	False	True	False	False	False	0.0	0.004462929087744453
chr2_189576765_A_C_b38	0.0031503	7.27655640271871	7.27655640271871	0	0	1	0	0	1	0	0	1	1	0	1	0	1	40.0	0.0	-1.7410985217958277	0.0	-0.1442426292800291	0.22328098141108663	True	False	True	False	False	False	0.0	0.004462929087744453
chr2_189576765_A_C_b38	0.00171186	7.27655640271871	7.27655640271871	0	0	1	0	0	1	0	0	1	1	0	1	0	1	40.0	0.0	-1.7410985217958277	0.0	-0.1442426292800291	0.22328098141108663	True	False	True	False	False	False	0.0	0.004462929087744453
chr4_535441_C_G_b38	0.00349401	7.392647520721623	6.706862336602747	0	0	0	0	0	0	0	0	0	0	0	1	0	1	80.0	0.006	2.2250099951013143	0.0	8.084849238346926	0.47155163282288015	True	False	True	False	False	False	0.0	0.004462916567974177
chr4_535441_C_G_b38	0.00349401	7.392647520721623	6.706862336602747	0	0	0	0	0	0	0	0	0	0	0	1	0	1	80.0	0.006	2.2250099951013143	0.0	8.084849238346926	0.47155163282288015	True	False	True	False	False	False	0.0	0.004462916567974177
chr4_535441_C_G_b38	0.00349401	7.392647520721623	6.706862336602747	0	0	0	0	0	0	0	0	0	0	0	1	0	1	80.0	0.006	2.2250099951013143	0.0	8.084849238346926	0.47155163282288015	True	False	True	False	False	False	0.0	0.004462916567974177
chr5_159170973_A_G_b38	0.012275	6.884486652042782	7.051855622955894	0	0	0	0	0	0	0	0	0	0	0	1	0	1	50.0	0.0	-7.903236355478182	2.3431138604442268	3.658567002721036	0.0	True	False	True	False	False	False	0.0	0.00446290571118028
chr5_159170973_A_G_b38	0.012275	6.884486652042782	7.051855622955894	0	0	0	0	0	0	0	0	0	0	0	1	0	1	50.0	0.0	-7.903236355478182	2.3431138604442268	3.658567002721036	0.0	True	False	True	False	False	False	0.0	0.00446290571118028
chr19_35744530_A_G_b38	0.0150519	7.597897950521784	2.3978952727983707	1	1	1	0	1	1	1	1	1	1	1	1	0	0	60.0	1.0	8.207612139811488	4.573162851874989	-3.702791553129586	0.0	False	True	True	False	False	False	0.2911	0.0044628903655927026
chr19_35744530_A_G_b38	0.0533722	7.597897950521784	2.3978952727983707	1	1	1	0	1	1	1	1	1	1	1	1	0	0	60.0	1.0	8.207612139811488	4.573162851874989	-3.702791553129586	0.0	False	True	True	False	False	False	0.2839	0.0044628903655927026
chr19_35744530_A_G_b38	0.0533722	7.597897950521784	2.3978952727983707	1	1	1	0	1	1	1	1	1	1	1	1	0	0	60.0	1.0	8.207612139811488	4.573162851874989	-3.702791553129586	0.0	False	True	True	False	False	False	0.2839	0.0044628903655927026
chr19_35744530_A_G_b38	0.0533722	7.597897950521784	2.3978952727983707	1	1	1	0	1	1	1	1	1	1	1	1	0	0	60.0	1.0	8.207612139811488	4.573162851874989	-3.702791553129586	0.0	False	True	True	False	False	False	0.2911	0.0044628903655927026
chr19_35744530_A_G_b38	0.0150519	7.597897950521784	2.3978952727983707	1	1	1	0	1	1	1	1	1	1	1	1	0	0	60.0	1.0	8.207612139811488	4.573162851874989	-3.702791553129586	0.0	False	True	True	False	False	False	0.2839	0.0044628903655927026
chr19_35744530_A_G_b38	0.0533722	7.597897950521784	2.3978952727983707	1	1	1	0	1	1	1	1	1	1	1	1	0	0	60.0	1.0	8.207612139811488	4.573162851874989	-3.702791553129586	0.0	False	True	True	False	False	False	0.2911	0.0044628903655927026
chr19_35744530_A_G_b38	0.0533722	7.597897950521784	2.3978952727983707	1	1	1	0	1	1	1	1	1	1	1	1	0	0	60.0	1.0	8.207612139811488	4.573162851874989	-3.702791553129586	0.0	False	True	True	False	False	False	0.2839	0.0044628903655927026
chr19_35744530_A_G_b38	0.0533722	7.597897950521784	2.3978952727983707	1	1	1	0	1	1	1	1	1	1	1	1	0	0	60.0	1.0	8.207612139811488	4.573162851874989	-3.702791553129586	0.0	False	True	True	False	False	False	0.2911	0.0044628903655927026
chr19_35744530_A_G_b38	0.0533722	7.597897950521784	2.3978952727983707	1	1	1	0	1	1	1	1	1	1	1	1	0	0	60.0	1.0	8.207612139811488	4.573162851874989	-3.702791553129586	0.0	False	True	True	False	False	False	0.2911	0.0044628903655927026
chr19_35744530_A_G_b38	0.0150519	7.597897950521784	2.3978952727983707	1	1	1	0	1	1	1	1	1	1	1	1	0	0	60.0	1.0	8.207612139811488	4.573162851874989	-3.702791553129586	0.0	False	True	True	False	False	False	0.2839	0.0044628903655927026
chr19_35744530_A_G_b38	0.0150519	7.597897950521784	2.3978952727983707	1	1	1	0	1	1	1	1	1	1	1	1	0	0	60.0	1.0	8.207612139811488	4.573162851874989	-3.702791553129586	0.0	False	True	True	False	False	False	0.2911	0.0044628903655927026
chr19_35744530_A_G_b38	0.0533722	7.597897950521784	2.3978952727983707	1	1	1	0	1	1	1	1	1	1	1	1	0	0	60.0	1.0	8.207612139811488	4.573162851874989	-3.702791553129586	0.0	False	True	True	False	False	False	0.2911	0.0044628903655927026
chr19_35744530_A_G_b38	0.0533722	7.597897950521784	2.3978952727983707	1	1	1	0	1	1	1	1	1	1	1	1	0	0	60.0	1.0	8.207612139811488	4.573162851874989	-3.702791553129586	0.0	False	True	True	False	False	False	0.2839	0.0044628903655927026
chr19_35744530_A_G_b38	0.0533722	7.597897950521784	2.3978952727983707	1	1	1	0	1	1	1	1	1	1	1	1	0	0	60.0	1.0	8.207612139811488	4.573162851874989	-3.702791553129586	0.0	False	True	True	False	False	False	0.2839	0.0044628903655927026
chr19_35744530_A_G_b38	0.0533722	7.597897950521784	2.3978952727983707	1	1	1	0	1	1	1	1	1	1	1	1	0	0	60.0	1.0	8.207612139811488	4.573162851874989	-3.702791553129586	0.0	False	True	True	False	False	False	0.2839	0.0044628903655927026
chr19_35744530_A_G_b38	0.0150519	7.597897950521784	2.3978952727983707	1	1	1	0	1	1	1	1	1	1	1	1	0	0	60.0	1.0	8.207612139811488	4.573162851874989	-3.702791553129586	0.0	False	True	True	False	False	False	0.2911	0.0044628903655927026
chr19_35744530_A_G_b38	0.0150519	7.597897950521784	2.3978952727983707	1	1	1	0	1	1	1	1	1	1	1	1	0	0	60.0	1.0	8.207612139811488	4.573162851874989	-3.702791553129586	0.0	False	True	True	False	False	False	0.2911	0.0044628903655927026
chr19_35744530_A_G_b38	0.0150519	7.597897950521784	2.3978952727983707	1	1	1	0	1	1	1	1	1	1	1	1	0	0	60.0	1.0	8.207612139811488	4.573162851874989	-3.702791553129586	0.0	False	True	True	False	False	False	0.2839	0.0044628903655927026
chr19_35744530_A_G_b38	0.0150519	7.597897950521784	2.3978952727983707	1	1	1	0	1	1	1	1	1	1	1	1	0	0	60.0	1.0	8.207612139811488	4.573162851874989	-3.702791553129586	0.0	False	True	True	False	False	False	0.2911	0.0044628903655927026
chr19_35744530_A_G_b38	0.0150519	7.597897950521784	2.3978952727983707	1	1	1	0	1	1	1	1	1	1	1	1	0	0	60.0	1.0	8.207612139811488	4.573162851874989	-3.702791553129586	0.0	False	True	True	False	False	False	0.2911	0.0044628903655927026
chr19_35744530_A_G_b38	0.0533722	7.597897950521784	2.3978952727983707	1	1	1	0	1	1	1	1	1	1	1	1	0	0	60.0	1.0	8.207612139811488	4.573162851874989	-3.702791553129586	0.0	False	True	True	False	False	False	0.2911	0.0044628903655927026
chr19_35744530_A_G_b38	0.0150519	7.597897950521784	2.3978952727983707	1	1	1	0	1	1	1	1	1	1	1	1	0	0	60.0	1.0	8.207612139811488	4.573162851874989	-3.702791553129586	0.0	False	True	True	False	False	False	0.2839	0.0044628903655927026
chr19_35744530_A_G_b38	0.0533722	7.597897950521784	2.3978952727983707	1	1	1	0	1	1	1	1	1	1	1	1	0	0	60.0	1.0	8.207612139811488	4.573162851874989	-3.702791553129586	0.0	False	True	True	False	False	False	0.2839	0.0044628903655927026
chr19_35744530_A_G_b38	0.0533722	7.597897950521784	2.3978952727983707	1	1	1	0	1	1	1	1	1	1	1	1	0	0	60.0	1.0	8.207612139811488	4.573162851874989	-3.702791553129586	0.0	False	True	True	False	False	False	0.2911	0.0044628903655927026
chr19_35744530_A_G_b38	0.0150519	7.597897950521784	2.3978952727983707	1	1	1	0	1	1	1	1	1	1	1	1	0	0	60.0	1.0	8.207612139811488	4.573162851874989	-3.702791553129586	0.0	False	True	True	False	False	False	0.2839	0.0044628903655927026
chr19_35744530_A_G_b38	0.0150519	7.597897950521784	2.3978952727983707	1	1	1	0	1	1	1	1	1	1	1	1	0	0	60.0	1.0	8.207612139811488	4.573162851874989	-3.702791553129586	0.0	False	True	True	False	False	False	0.2911	0.0044628903655927026
chr19_35744530_A_G_b38	0.0150519	7.597897950521784	2.3978952727983707	1	1	1	0	1	1	1	1	1	1	1	1	0	0	60.0	1.0	8.207612139811488	4.573162851874989	-3.702791553129586	0.0	False	True	True	False	False	False	0.2839	0.0044628903655927026
chr19_35744530_A_G_b38	0.0150519	7.597897950521784	2.3978952727983707	1	1	1	0	1	1	1	1	1	1	1	1	0	0	60.0	1.0	8.207612139811488	4.573162851874989	-3.702791553129586	0.0	False	True	True	False	False	False	0.2839	0.0044628903655927026
chr20_64096606_T_C_b38	0.00292798	7.087573705557973	7.086737934510577	0	0	1	0	0	0	0	0	0	0	0	0	0	0	60.0	0.0	-8.487579899106994	0.0	6.946708075932008	0.0	True	False	True	False	False	False	0.0	0.00446287587294245
chr20_64096606_T_C_b38	0.00292798	7.087573705557973	7.086737934510577	0	0	1	0	0	0	0	0	0	0	0	0	0	0	60.0	0.0	-8.487579899106994	0.0	6.946708075932008	0.0	True	False	True	False	False	False	0.0	0.00446287587294245
chr20_64096606_T_C_b38	0.00292798	7.087573705557973	7.086737934510577	0	0	1	0	0	0	0	0	0	0	0	0	0	0	60.0	0.0	-8.487579899106994	0.0	6.946708075932008	0.0	True	False	True	False	False	False	0.0	0.00446287587294245
chr20_64096606_T_C_b38	0.00292798	7.087573705557973	7.086737934510577	0	0	1	0	0	0	0	0	0	0	0	0	0	0	60.0	0.0	-8.487579899106994	0.0	6.946708075932008	0.0	True	False	True	False	False	False	0.0	0.00446287587294245
chr22_29514238_C_T_b38	0.0225502	7.48324441607385	5.407171771460119	0	0	0	1	0	0	0	0	0	0	0	0	0	1	80.0	0.087	-4.314044585854716	0.0	1.8377024253881444	0.0	True	False	True	False	False	False	0.0	0.004462809190925798
chr22_29514238_C_T_b38	0.0225502	7.48324441607385	5.407171771460119	0	0	0	1	0	0	0	0	0	0	0	0	0	1	80.0	0.087	-4.314044585854716	0.0	1.8377024253881444	0.0	True	False	True	False	False	False	0.0	0.004462809190925798
chr22_29514238_C_T_b38	0.0225502	7.48324441607385	5.407171771460119	0	0	0	1	0	0	0	0	0	0	0	0	0	1	80.0	0.087	-4.314044585854716	0.0	1.8377024253881444	0.0	True	False	True	False	False	False	0.0	0.004462809190925798
chr22_29514238_C_T_b38	0.0225502	7.48324441607385	5.407171771460119	0	0	0	1	0	0	0	0	0	0	0	0	0	1	80.0	0.087	-4.314044585854716	0.0	1.8377024253881444	0.0	True	False	True	False	False	False	0.0	0.004462809190925798
chr22_29514238_C_T_b38	0.0225502	7.48324441607385	5.407171771460119	0	0	0	1	0	0	0	0	0	0	0	0	0	1	80.0	0.087	-4.314044585854716	0.0	1.8377024253881444	0.0	True	False	True	False	False	False	0.0	0.004462809190925798
chr22_29514238_C_T_b38	0.0741084	7.48324441607385	5.407171771460119	0	0	0	1	0	0	0	0	0	0	0	0	0	1	80.0	0.087	-4.314044585854716	0.0	1.8377024253881444	0.0	True	False	True	False	False	False	0.0	0.004462809190925798
chr22_29514238_C_T_b38	0.0225502	7.48324441607385	5.407171771460119	0	0	0	1	0	0	0	0	0	0	0	0	0	1	80.0	0.087	-4.314044585854716	0.0	1.8377024253881444	0.0	True	False	True	False	False	False	0.0	0.004462809190925798
chr22_29514238_C_T_b38	0.0741084	7.48324441607385	5.407171771460119	0	0	0	1	0	0	0	0	0	0	0	0	0	1	80.0	0.087	-4.314044585854716	0.0	1.8377024253881444	0.0	True	False	True	False	False	False	0.0	0.004462809190925798
chr22_29514238_C_T_b38	0.0741084	7.48324441607385	5.407171771460119	0	0	0	1	0	0	0	0	0	0	0	0	0	1	80.0	0.087	-4.314044585854716	0.0	1.8377024253881444	0.0	True	False	True	False	False	False	0.0	0.004462809190925798
chr22_29514238_C_T_b38	0.0741084	7.48324441607385	5.407171771460119	0	0	0	1	0	0	0	0	0	0	0	0	0	1	80.0	0.087	-4.314044585854716	0.0	1.8377024253881444	0.0	True	False	True	False	False	False	0.0	0.004462809190925798
chr22_29514238_C_T_b38	0.0741084	7.48324441607385	5.407171771460119	0	0	0	1	0	0	0	0	0	0	0	0	0	1	80.0	0.087	-4.314044585854716	0.0	1.8377024253881444	0.0	True	False	True	False	False	False	0.0	0.004462809190925798
chr22_29514238_C_T_b38	0.0741084	7.48324441607385	5.407171771460119	0	0	0	1	0	0	0	0	0	0	0	0	0	1	80.0	0.087	-4.314044585854716	0.0	1.8377024253881444	0.0	True	False	True	False	False	False	0.0	0.004462809190925798
chr4_73583976_C_T_b38	0.00336753	7.222566018822171	7.093404625868766	0	0	1	0	1	0	0	1	0	0	0	1	0	1	50.0	0.001	3.4366808660669754	0.0	-1.7108158322885814	0.0	True	False	True	False	False	False	0.0	0.00446279397887981
chr4_73583976_C_T_b38	0.00336753	7.222566018822171	7.093404625868766	0	0	1	0	1	0	0	1	0	0	0	1	0	1	50.0	0.001	3.4366808660669754	0.0	-1.7108158322885814	0.0	True	False	True	False	False	False	0.0	0.00446279397887981
chr8_70585928_T_C_b38	0.00307303	6.977281341630747	6.874198495453294	0	0	0	1	0	0	0	0	0	0	0	0	0	1	50.0	0.038	1.6815119471271012	1.9661880941747565	1.4481758266115747	0.0	True	False	True	False	False	False	0.0	0.004462776302936833
chr16_87338669_C_G_b38	0.00296677	7.785720896534624	7.785720896534624	0	0	0	1	0	0	0	1	0	0	0	1	0	1	80.0	0.001	-5.037595843627359	0.0	4.7189943292694	0.0	True	False	True	False	False	False	0.0	0.004462769255941109
chr16_87338669_C_G_b38	0.00296677	7.785720896534624	7.785720896534624	0	0	0	1	0	0	0	1	0	0	0	1	0	1	80.0	0.001	-5.037595843627359	0.0	4.7189943292694	0.0	True	False	True	False	False	False	0.0	0.004462769255941109
chr16_87338669_C_G_b38	0.00296677	7.785720896534624	7.785720896534624	0	0	0	1	0	0	0	1	0	0	0	1	0	1	80.0	0.001	-5.037595843627359	0.0	4.7189943292694	0.0	True	False	True	False	False	False	0.0	0.004462769255941109
chr16_87338669_C_G_b38	0.00296677	7.785720896534624	7.785720896534624	0	0	0	1	0	0	0	1	0	0	0	1	0	1	80.0	0.001	-5.037595843627359	0.0	4.7189943292694	0.0	True	False	True	False	False	False	0.0	0.004462769255941109
chr16_87338669_C_G_b38	0.00296677	7.785720896534624	7.785720896534624	0	0	0	1	0	0	0	1	0	0	0	1	0	1	80.0	0.001	-5.037595843627359	0.0	4.7189943292694	0.0	True	False	True	False	False	False	0.0	0.004462769255941109
chr11_118116138_C_T_b38	0.020437	6.755768921984255	6.361302477572996	0	0	1	0	0	0	0	0	0	0	0	0	0	0	40.0	0.004	-1.6902729205018896	0.0	9.725329556021997	1.6837339175096133	True	False	True	False	False	False	0.0	0.004462763216376878
chr11_118116138_C_T_b38	0.00513478	6.755768921984255	6.361302477572996	0	0	1	0	0	0	0	0	0	0	0	0	0	0	40.0	0.004	-1.6902729205018896	0.0	9.725329556021997	1.6837339175096133	True	False	True	False	False	False	0.0	0.004462763216376878
chr11_118116138_C_T_b38	0.00513478	6.755768921984255	6.361302477572996	0	0	1	0	0	0	0	0	0	0	0	0	0	0	40.0	0.004	-1.6902729205018896	0.0	9.725329556021997	1.6837339175096133	True	False	True	False	False	False	0.0	0.004462763216376878
chr11_118116138_C_T_b38	0.020437	6.755768921984255	6.361302477572996	0	0	1	0	0	0	0	0	0	0	0	0	0	0	40.0	0.004	-1.6902729205018896	0.0	9.725329556021997	1.6837339175096133	True	False	True	False	False	False	0.0	0.004462763216376878
chr10_67992056_G_A_b38	0.0299683	7.050122520269059	4.962844630259907	0	0	0	0	0	0	0	0	0	0	0	1	0	1	60.0	0.0	-2.213717045797888	1.992693091591032	2.5104117103300254	0.0	True	False	True	False	False	False	0.0	0.004462752535515188
chr10_67992056_G_A_b38	0.00649895	7.050122520269059	4.962844630259907	0	0	0	0	0	0	0	0	0	0	0	1	0	1	60.0	0.0	-2.213717045797888	1.992693091591032	2.5104117103300254	0.0	True	False	True	False	False	False	0.0	0.004462752535515188
chr10_67992056_G_A_b38	0.00649895	7.050122520269059	4.962844630259907	0	0	0	0	0	0	0	0	0	0	0	1	0	1	60.0	0.0	-2.213717045797888	1.992693091591032	2.5104117103300254	0.0	True	False	True	False	False	False	0.0	0.004462752535515188
chr10_67992056_G_A_b38	0.0299683	7.050122520269059	4.962844630259907	0	0	0	0	0	0	0	0	0	0	0	1	0	1	60.0	0.0	-2.213717045797888	1.992693091591032	2.5104117103300254	0.0	True	False	True	False	False	False	0.0	0.004462752535515188
chr10_67992056_G_A_b38	0.00649895	7.050122520269059	4.962844630259907	0	0	0	0	0	0	0	0	0	0	0	1	0	1	60.0	0.0	-2.213717045797888	1.992693091591032	2.5104117103300254	0.0	True	False	True	False	False	False	0.0	0.004462752535515188
chr10_67992056_G_A_b38	0.00649895	7.050122520269059	4.962844630259907	0	0	0	0	0	0	0	0	0	0	0	1	0	1	60.0	0.0	-2.213717045797888	1.992693091591032	2.5104117103300254	0.0	True	False	True	False	False	False	0.0	0.004462752535515188
chr10_67992056_G_A_b38	0.0299683	7.050122520269059	4.962844630259907	0	0	0	0	0	0	0	0	0	0	0	1	0	1	60.0	0.0	-2.213717045797888	1.992693091591032	2.5104117103300254	0.0	True	False	True	False	False	False	0.0	0.004462752535515188
chr10_67992056_G_A_b38	0.0299683	7.050122520269059	4.962844630259907	0	0	0	0	0	0	0	0	0	0	0	1	0	1	60.0	0.0	-2.213717045797888	1.992693091591032	2.5104117103300254	0.0	True	False	True	False	False	False	0.0	0.004462752535515188
chr11_63584648_C_G_b38	0.00182943	7.328437352895162	8.603737792816423	0	0	0	0	0	1	0	0	1	0	0	1	0	1	60.0	0.102	-5.15711808580071	0.0	2.475496202233259	0.0	True	False	True	False	False	False		0.004462740016835403
chr10_4990824_C_G_b38	0.0475799	6.668228248417403	6.668228248417403	0	0	1	0	0	1	0	0	1	0	0	0	0	1	20.0	0.005	-9.13091272804803	2.06798039017038	1.635174838706476	0.0	True	False	True	False	False	False	0.0	0.004462702983022055
chr16_11351974_A_C_b38	0.00119673	7.195187320178709	5.3706380281276624	0	0	1	0	0	1	0	0	1	1	0	1	0	1	40.0	0.0	-8.764515179837144	0.0	2.5245949495106714	0.4243239099918199	True	False	True	False	False	False	0.0	0.00446269777769664
chr16_14091675_G_A_b38	0.00101203	7.0967213784947605	6.952728644624869	0	0	1	0	0	1	0	0	1	0	0	1	0	1	40.0	0.0	-12.107304785046598	0.0	-2.275759188631959	0.0	True	False	True	False	False	False		0.00446264148614899
chr2_219540004_G_A_b38	0.00834408	8.494947582468917	6.459904454377535	0	0	0	0	0	1	0	0	1	1	1	1	0	1	60.0	0.304	-0.9712233054259574	1.5241962519036385	2.661818324366898	3.779979982508614	False	True	True	False	False	False	0.0	0.004462638373451435
chr2_219540004_G_A_b38	0.00365451	8.494947582468917	6.459904454377535	0	0	0	0	0	1	0	0	1	1	1	1	0	1	60.0	0.304	-0.9712233054259574	1.5241962519036385	2.661818324366898	3.779979982508614	False	True	True	False	False	False	0.0	0.004462638373451435
chr2_219540004_G_A_b38	0.00365451	8.494947582468917	6.459904454377535	0	0	0	0	0	1	0	0	1	1	1	1	0	1	60.0	0.304	-0.9712233054259574	1.5241962519036385	2.661818324366898	3.779979982508614	False	True	True	False	False	False	0.0	0.004462638373451435
chr2_219540004_G_A_b38	0.00834408	8.494947582468917	6.459904454377535	0	0	0	0	0	1	0	0	1	1	1	1	0	1	60.0	0.304	-0.9712233054259574	1.5241962519036385	2.661818324366898	3.779979982508614	False	True	True	False	False	False	0.0	0.004462638373451435
chr2_219540004_G_A_b38	0.00834408	8.494947582468917	6.459904454377535	0	0	0	0	0	1	0	0	1	1	1	1	0	1	60.0	0.304	-0.9712233054259574	1.5241962519036385	2.661818324366898	3.779979982508614	False	True	True	False	False	False	0.0	0.004462638373451435
chr2_219540004_G_A_b38	0.00365451	8.494947582468917	6.459904454377535	0	0	0	0	0	1	0	0	1	1	1	1	0	1	60.0	0.304	-0.9712233054259574	1.5241962519036385	2.661818324366898	3.779979982508614	False	True	True	False	False	False	0.0	0.004462638373451435
chr2_219540004_G_A_b38	0.00365451	8.494947582468917	6.459904454377535	0	0	0	0	0	1	0	0	1	1	1	1	0	1	60.0	0.304	-0.9712233054259574	1.5241962519036385	2.661818324366898	3.779979982508614	False	True	True	False	False	False	0.0	0.004462638373451435
chr2_219540004_G_A_b38	0.00365451	8.494947582468917	6.459904454377535	0	0	0	0	0	1	0	0	1	1	1	1	0	1	60.0	0.304	-0.9712233054259574	1.5241962519036385	2.661818324366898	3.779979982508614	False	True	True	False	False	False	0.0	0.004462638373451435
chr2_219540004_G_A_b38	0.00834408	8.494947582468917	6.459904454377535	0	0	0	0	0	1	0	0	1	1	1	1	0	1	60.0	0.304	-0.9712233054259574	1.5241962519036385	2.661818324366898	3.779979982508614	False	True	True	False	False	False	0.0	0.004462638373451435
chr2_219540004_G_A_b38	0.00834408	8.494947582468917	6.459904454377535	0	0	0	0	0	1	0	0	1	1	1	1	0	1	60.0	0.304	-0.9712233054259574	1.5241962519036385	2.661818324366898	3.779979982508614	False	True	True	False	False	False	0.0	0.004462638373451435
chr2_219540004_G_A_b38	0.00834408	8.494947582468917	6.459904454377535	0	0	0	0	0	1	0	0	1	1	1	1	0	1	60.0	0.304	-0.9712233054259574	1.5241962519036385	2.661818324366898	3.779979982508614	False	True	True	False	False	False	0.0	0.004462638373451435
chr2_219540004_G_A_b38	0.00365451	8.494947582468917	6.459904454377535	0	0	0	0	0	1	0	0	1	1	1	1	0	1	60.0	0.304	-0.9712233054259574	1.5241962519036385	2.661818324366898	3.779979982508614	False	True	True	False	False	False	0.0	0.004462638373451435
chr19_50407221_G_A_b38	0.154233	7.427144133408616	3.871201010907891	0	0	0	0	0	0	0	0	0	0	0	0	0	1	80.0	0.002	0.8440228680151687	8.57383039134522	7.904250345813956	1.538692914042059	True	False	True	False	False	False	0.0	0.004462631970515969
chr19_50407221_G_A_b38	0.154233	7.427144133408616	3.871201010907891	0	0	0	0	0	0	0	0	0	0	0	0	0	1	80.0	0.002	0.8440228680151687	8.57383039134522	7.904250345813956	1.538692914042059	True	False	True	False	False	False	0.0	0.004462631970515969
chr19_50407221_G_A_b38	0.154233	7.427144133408616	3.871201010907891	0	0	0	0	0	0	0	0	0	0	0	0	0	1	80.0	0.002	0.8440228680151687	8.57383039134522	7.904250345813956	1.538692914042059	True	False	True	False	False	False	0.0	0.004462631970515969
chr19_50407221_G_A_b38	0.154233	7.427144133408616	3.871201010907891	0	0	0	0	0	0	0	0	0	0	0	0	0	1	80.0	0.002	0.8440228680151687	8.57383039134522	7.904250345813956	1.538692914042059	True	False	True	False	False	False	0.0	0.004462631970515969
chr19_50407221_G_A_b38	0.154233	7.427144133408616	3.871201010907891	0	0	0	0	0	0	0	0	0	0	0	0	0	1	80.0	0.002	0.8440228680151687	8.57383039134522	7.904250345813956	1.538692914042059	True	False	True	False	False	False	0.0	0.004462631970515969
chr16_76540481_A_G_b38	0.00472938	6.637258031284457	5.402677381872279	0	0	1	1	0	0	0	0	0	0	0	0	0	0	30.0	0.0	-1.1367811311445406	2.44006530606554	-1.3223871203427322	0.0	True	False	True	False	False	False	0.0	0.004462592315864699
chr16_76540481_A_G_b38	0.00619843	6.637258031284457	5.402677381872279	0	0	1	1	0	0	0	0	0	0	0	0	0	0	30.0	0.0	-1.1367811311445406	2.44006530606554	-1.3223871203427322	0.0	True	False	True	False	False	False	0.0	0.004462592315864699
chr16_76540481_A_G_b38	0.00619843	6.637258031284457	5.402677381872279	0	0	1	1	0	0	0	0	0	0	0	0	0	0	30.0	0.0	-1.1367811311445406	2.44006530606554	-1.3223871203427322	0.0	True	False	True	False	False	False	0.0	0.004462592315864699
chr16_76540481_A_G_b38	0.00472938	6.637258031284457	5.402677381872279	0	0	1	1	0	0	0	0	0	0	0	0	0	0	30.0	0.0	-1.1367811311445406	2.44006530606554	-1.3223871203427322	0.0	True	False	True	False	False	False	0.0	0.004462592315864699
chr11_43400172_C_T_b38	0.00107628	7.234898420314831	4.8283137373023015	0	1	1	0	1	1	0	0	1	1	0	1	0	1	40.0	0.069	-7.701801133899761	0.0	3.3998417650327326	0.0	True	False	True	False	False	False	0.0	0.00446258045121187
chr19_55291413_G_A_b38	0.00109955	7.56734567601324	7.492203042618741	0	0	0	1	0	1	0	0	1	1	0	1	0	0	70.0	0.0	-0.6030692567418212	4.356639263720377	4.123926304080733	0.572803441529139	True	False	True	False	False	False	0.0	0.00446256015717477
chr19_55291413_G_A_b38	0.00109955	7.56734567601324	7.492203042618741	0	0	0	1	0	1	0	0	1	1	0	1	0	0	70.0	0.0	-0.6030692567418212	4.356639263720377	4.123926304080733	0.572803441529139	True	False	True	False	False	False	0.0	0.00446256015717477
chr19_55291413_G_A_b38	0.00109955	7.56734567601324	7.492203042618741	0	0	0	1	0	1	0	0	1	1	0	1	0	0	70.0	0.0	-0.6030692567418212	4.356639263720377	4.123926304080733	0.572803441529139	True	False	True	False	False	False	0.0	0.00446256015717477
chr19_55291413_G_A_b38	0.00109955	7.56734567601324	7.492203042618741	0	0	0	1	0	1	0	0	1	1	0	1	0	0	70.0	0.0	-0.6030692567418212	4.356639263720377	4.123926304080733	0.572803441529139	True	False	True	False	False	False	0.0	0.00446256015717477
chr12_109156638_A_G_b38	0.00262651	7.4377951216719325	7.4377951216719325	0	0	1	0	0	1	0	0	1	1	0	1	0	1	50.0	0.0	-2.185248646241079	2.162161632697698	0.5462994725738426	0.0	True	False	True	False	False	False		0.004462558294802752
chr10_91836231_C_A_b38	0.0083699	6.483107351457199	6.5337888379333435	0	0	0	0	0	0	0	0	0	0	0	1	0	1	20.0	0.0	-11.060594003608491	0.0	2.30502676492938	0.0	True	False	True	False	False	False	0.0	0.004462557303129108
chr10_91836231_C_A_b38	0.0083699	6.483107351457199	6.5337888379333435	0	0	0	0	0	0	0	0	0	0	0	1	0	1	20.0	0.0	-11.060594003608491	0.0	2.30502676492938	0.0	True	False	True	False	False	False	0.0	0.004462557303129108
chr10_91836231_C_A_b38	0.0083699	6.483107351457199	6.5337888379333435	0	0	0	0	0	0	0	0	0	0	0	1	0	1	20.0	0.0	-11.060594003608491	0.0	2.30502676492938	0.0	True	False	True	False	False	False	0.0	0.004462557303129108
chr10_91836231_C_A_b38	0.0083699	6.483107351457199	6.5337888379333435	0	0	0	0	0	0	0	0	0	0	0	1	0	1	20.0	0.0	-11.060594003608491	0.0	2.30502676492938	0.0	True	False	True	False	False	False	0.0	0.004462557303129108
chr10_91836231_C_A_b38	0.0083699	6.483107351457199	6.5337888379333435	0	0	0	0	0	0	0	0	0	0	0	1	0	1	20.0	0.0	-11.060594003608491	0.0	2.30502676492938	0.0	True	False	True	False	False	False	0.0	0.004462557303129108
chr11_18745535_T_C_b38	0.0100955	7.333023014386481	7.084226422097916	0	0	1	1	0	1	0	0	1	0	0	0	0	0	60.0	0.0	-5.355416268316836	0.0	-2.755380815058132	0.0	True	False	True	False	False	False	0.0	0.004462543559146739
chr11_18745535_T_C_b38	0.00556299	7.333023014386481	7.084226422097916	0	0	1	1	0	1	0	0	1	0	0	0	0	0	60.0	0.0	-5.355416268316836	0.0	-2.755380815058132	0.0	True	False	True	False	False	False	0.0	0.004462543559146739
chr11_18745535_T_C_b38	0.0100955	7.333023014386481	7.084226422097916	0	0	1	1	0	1	0	0	1	0	0	0	0	0	60.0	0.0	-5.355416268316836	0.0	-2.755380815058132	0.0	True	False	True	False	False	False	0.0	0.004462543559146739
chr11_18745535_T_C_b38	0.00556299	7.333023014386481	7.084226422097916	0	0	1	1	0	1	0	0	1	0	0	0	0	0	60.0	0.0	-5.355416268316836	0.0	-2.755380815058132	0.0	True	False	True	False	False	False	0.0	0.004462543559146739
chr11_18745535_T_C_b38	0.00556299	7.333023014386481	7.084226422097916	0	0	1	1	0	1	0	0	1	0	0	0	0	0	60.0	0.0	-5.355416268316836	0.0	-2.755380815058132	0.0	True	False	True	False	False	False	0.0	0.004462543559146739
chr11_18745535_T_C_b38	0.00556299	7.333023014386481	7.084226422097916	0	0	1	1	0	1	0	0	1	0	0	0	0	0	60.0	0.0	-5.355416268316836	0.0	-2.755380815058132	0.0	True	False	True	False	False	False	0.0	0.004462543559146739
chr11_18745535_T_C_b38	0.0100955	7.333023014386481	7.084226422097916	0	0	1	1	0	1	0	0	1	0	0	0	0	0	60.0	0.0	-5.355416268316836	0.0	-2.755380815058132	0.0	True	False	True	False	False	False	0.0	0.004462543559146739
chr11_18745535_T_C_b38	0.0100955	7.333023014386481	7.084226422097916	0	0	1	1	0	1	0	0	1	0	0	0	0	0	60.0	0.0	-5.355416268316836	0.0	-2.755380815058132	0.0	True	False	True	False	False	False	0.0	0.004462543559146739
chr2_142886283_T_C_b38	0.0150084	6.617402977974478	6.617402977974478	0	0	1	0	0	0	0	0	0	0	0	0	0	1	20.0	0.084	-10.215540816067117	0.0	8.195598604032917	1.0649301784200063	True	False	True	False	False	False	0.0	0.0044625365017775115
chr7_150803268_T_C_b38	0.0795182	6.960347729101308	6.336825731146441	1	0	1	0	1	1	0	0	1	1	0	1	0	0	20.0	0.0	-7.19933266122917	0.0	-0.3111249497837036	0.0	False	True	True	False	False	False	0.0	0.004462510530172266
chr7_150803268_T_C_b38	0.0795182	6.960347729101308	6.336825731146441	1	0	1	0	1	1	0	0	1	1	0	1	0	0	20.0	0.0	-7.19933266122917	0.0	-0.3111249497837036	0.0	False	True	True	False	False	False	0.0	0.004462510530172266
chr7_150803268_T_C_b38	0.0795182	6.960347729101308	6.336825731146441	1	0	1	0	1	1	0	0	1	1	0	1	0	0	20.0	0.0	-7.19933266122917	0.0	-0.3111249497837036	0.0	False	True	True	False	False	False	0.0	0.004462510530172266
chr7_150803268_T_C_b38	0.0795182	6.960347729101308	6.336825731146441	1	0	1	0	1	1	0	0	1	1	0	1	0	0	20.0	0.0	-7.19933266122917	0.0	-0.3111249497837036	0.0	False	True	True	False	False	False	0.0	0.004462510530172266
chr7_150803268_T_C_b38	0.0795182	6.960347729101308	6.336825731146441	1	0	1	0	1	1	0	0	1	1	0	1	0	0	20.0	0.0	-7.19933266122917	0.0	-0.3111249497837036	0.0	False	True	True	False	False	False	0.0	0.004462510530172266
chr7_150803268_T_C_b38	0.0795182	6.960347729101308	6.336825731146441	1	0	1	0	1	1	0	0	1	1	0	1	0	0	20.0	0.0	-7.19933266122917	0.0	-0.3111249497837036	0.0	False	True	True	False	False	False	0.0	0.004462510530172266
chr7_150803268_T_C_b38	0.0795182	6.960347729101308	6.336825731146441	1	0	1	0	1	1	0	0	1	1	0	1	0	0	20.0	0.0	-7.19933266122917	0.0	-0.3111249497837036	0.0	False	True	True	False	False	False	0.0	0.004462510530172266
chr7_150803268_T_C_b38	0.0795182	6.960347729101308	6.336825731146441	1	0	1	0	1	1	0	0	1	1	0	1	0	0	20.0	0.0	-7.19933266122917	0.0	-0.3111249497837036	0.0	False	True	True	False	False	False	0.0	0.004462510530172266
chr3_3027017_G_A_b38	0.0366194	6.608000625296087	6.608000625296087	0	0	1	0	0	0	0	0	0	0	0	0	0	1	30.0	0.007	-9.18198603018698	2.346197670342372	2.273436172929649	0.0	True	False	True	False	False	False	0.0	0.004462484893421394
chr7_48490455_C_T_b38	0.00408501	7.013915474810528	7.013915474810528	0	0	1	0	0	0	0	0	0	0	0	0	0	0	60.0	0.0	-0.1595527892006052	0.0	4.649935047933951	1.068202296446501	True	False	True	False	False	False		0.004462444976763653
chr2_43708497_A_G_b38	0.00499059	6.859614903654202	6.859614903654202	0	0	0	0	1	0	0	0	0	0	0	1	0	0	50.0	0.0	2.7639724120869493	1.3940154958070157	5.303406099091106	0.0	True	False	True	False	False	False	0.0	0.00446241803798195
chr10_12815230_G_T_b38	0.00985086	6.785587645007929	6.828712071641684	0	0	0	1	0	0	0	0	0	0	0	0	0	1	40.0	0.0	-0.410253209971038	0.195399936837108	0.7359061755092355	0.0	True	False	True	False	False	False	0.0	0.00446241065360403
chr3_48525060_G_A_b38	0.00332076	7.329093736246592	6.22455842927536	0	0	0	0	1	1	0	0	1	1	0	1	0	1	60.0	0.0	-8.634475047524248	0.0	7.93250118646457	0.0	True	False	True	False	False	False	0.0	0.0044623503374510275
chr3_48525060_G_A_b38	0.00332076	7.329093736246592	6.22455842927536	0	0	0	0	1	1	0	0	1	1	0	1	0	1	60.0	0.0	-8.634475047524248	0.0	7.93250118646457	0.0	True	False	True	False	False	False	0.0	0.0044623503374510275
chr3_48525060_G_A_b38	0.00332076	7.329093736246592	6.22455842927536	0	0	0	0	1	1	0	0	1	1	0	1	0	1	60.0	0.0	-8.634475047524248	0.0	7.93250118646457	0.0	True	False	True	False	False	False	0.0	0.0044623503374510275
chr3_48525060_G_A_b38	0.00332076	7.329093736246592	6.22455842927536	0	0	0	0	1	1	0	0	1	1	0	1	0	1	60.0	0.0	-8.634475047524248	0.0	7.93250118646457	0.0	True	False	True	False	False	False	0.0	0.0044623503374510275
chr9_77308999_G_A_b38	0.00423062	6.804614520062624	6.804614520062624	0	0	1	0	0	0	0	0	0	0	0	1	0	1	40.0	0.001	-5.672064954401757	5.674093660889894	4.343768048985382	0.0	True	False	True	False	False	False	0.0	0.004462337159056659
chr9_77308999_G_A_b38	0.00423062	6.804614520062624	6.804614520062624	0	0	1	0	0	0	0	0	0	0	0	1	0	1	40.0	0.001	-5.672064954401757	5.674093660889894	4.343768048985382	0.0	True	False	True	False	False	False	0.0	0.004462337159056659
chr15_76766190_G_A_b38	0.00752104	6.80128303447162	6.315358001522335	0	0	0	0	0	0	0	0	0	0	0	0	0	0	60.0	0.0	-1.1257444025952783	0.0	-5.948795279603253	0.0	True	False	True	False	False	False	0.0	0.0044623241965604235
chr15_76766190_G_A_b38	0.00752104	6.80128303447162	6.315358001522335	0	0	0	0	0	0	0	0	0	0	0	0	0	0	60.0	0.0	-1.1257444025952783	0.0	-5.948795279603253	0.0	True	False	True	False	False	False	0.0	0.0044623241965604235
chr7_5990957_G_C_b38	0.00545637	6.910750787961936	6.910750787961936	0	0	0	0	0	0	0	1	0	0	0	1	0	1	40.0	0.002	1.9021838596526317	0.1374556343641573	-2.784986122051208	0.9963175643887325	True	False	True	False	False	False	0.0	0.004462308580306755
chr7_5990957_G_C_b38	0.00545637	6.910750787961936	6.910750787961936	0	0	0	0	0	0	0	1	0	0	0	1	0	1	40.0	0.002	1.9021838596526317	0.1374556343641573	-2.784986122051208	0.9963175643887325	True	False	True	False	False	False	0.0	0.004462308580306755
chr7_5990957_G_C_b38	0.00545637	6.910750787961936	6.910750787961936	0	0	0	0	0	0	0	1	0	0	0	1	0	1	40.0	0.002	1.9021838596526317	0.1374556343641573	-2.784986122051208	0.9963175643887325	True	False	True	False	False	False	0.0	0.004462308580306755
chr15_66486279_C_T_b38	0.0131277	6.856461984594587	6.855408798609928	0	0	1	0	0	0	0	0	0	0	0	1	0	1	20.0	0.062	7.020271369351153	8.823020701549666	4.988865668247279	0.0	True	False	True	False	False	False	0.0	0.004462308051095066
chr15_66486279_C_T_b38	0.00717979	6.856461984594587	6.855408798609928	0	0	1	0	0	0	0	0	0	0	0	1	0	1	20.0	0.062	7.020271369351153	8.823020701549666	4.988865668247279	0.0	True	False	True	False	False	False	0.0	0.004462308051095066
chr12_51007435_A_G_b38	0.00431503	7.01211529430638	6.565264970035361	0	0	0	0	0	0	0	0	0	0	0	1	0	1	40.0	0.106	-18.966825759522287	0.0	-1.336015383478653	0.0	True	False	True	False	False	False	0.0	0.0044622902931811224
chr12_51007435_A_G_b38	0.00207028	7.01211529430638	6.565264970035361	0	0	0	0	0	0	0	0	0	0	0	1	0	1	40.0	0.106	-18.966825759522287	0.0	-1.336015383478653	0.0	True	False	True	False	False	False	0.0	0.0044622902931811224
chr12_51007435_A_G_b38	0.00431503	7.01211529430638	6.565264970035361	0	0	0	0	0	0	0	0	0	0	0	1	0	1	40.0	0.106	-18.966825759522287	0.0	-1.336015383478653	0.0	True	False	True	False	False	False	0.0	0.0044622902931811224
chr12_51007435_A_G_b38	0.00431503	7.01211529430638	6.565264970035361	0	0	0	0	0	0	0	0	0	0	0	1	0	1	40.0	0.106	-18.966825759522287	0.0	-1.336015383478653	0.0	True	False	True	False	False	False	0.0	0.0044622902931811224
chr12_51007435_A_G_b38	0.00207028	7.01211529430638	6.565264970035361	0	0	0	0	0	0	0	0	0	0	0	1	0	1	40.0	0.106	-18.966825759522287	0.0	-1.336015383478653	0.0	True	False	True	False	False	False	0.0	0.0044622902931811224
chr12_51007435_A_G_b38	0.00431503	7.01211529430638	6.565264970035361	0	0	0	0	0	0	0	0	0	0	0	1	0	1	40.0	0.106	-18.966825759522287	0.0	-1.336015383478653	0.0	True	False	True	False	False	False	0.0	0.0044622902931811224
chr12_51007435_A_G_b38	0.00207028	7.01211529430638	6.565264970035361	0	0	0	0	0	0	0	0	0	0	0	1	0	1	40.0	0.106	-18.966825759522287	0.0	-1.336015383478653	0.0	True	False	True	False	False	False	0.0	0.0044622902931811224
chr12_51007435_A_G_b38	0.00431503	7.01211529430638	6.565264970035361	0	0	0	0	0	0	0	0	0	0	0	1	0	1	40.0	0.106	-18.966825759522287	0.0	-1.336015383478653	0.0	True	False	True	False	False	False	0.0	0.0044622902931811224
chr12_51007435_A_G_b38	0.00207028	7.01211529430638	6.565264970035361	0	0	0	0	0	0	0	0	0	0	0	1	0	1	40.0	0.106	-18.966825759522287	0.0	-1.336015383478653	0.0	True	False	True	False	False	False	0.0	0.0044622902931811224
chr12_51007435_A_G_b38	0.00207028	7.01211529430638	6.565264970035361	0	0	0	0	0	0	0	0	0	0	0	1	0	1	40.0	0.106	-18.966825759522287	0.0	-1.336015383478653	0.0	True	False	True	False	False	False	0.0	0.0044622902931811224
chr2_73948006_G_T_b38	0.00366616	7.00397413672268	6.775366090936392	0	0	1	0	0	1	0	0	1	0	0	1	0	1	20.0	0.0	6.563987671422884	8.58087709712381	2.6843106994175585	0.0	True	False	True	False	False	False	0.0	0.0044622245803768845
chr2_73948006_G_T_b38	0.00204031	7.00397413672268	6.775366090936392	0	0	1	0	0	1	0	0	1	0	0	1	0	1	20.0	0.0	6.563987671422884	8.58087709712381	2.6843106994175585	0.0	True	False	True	False	False	False	0.0	0.0044622245803768845
chr2_73948006_G_T_b38	0.00204031	7.00397413672268	6.775366090936392	0	0	1	0	0	1	0	0	1	0	0	1	0	1	20.0	0.0	6.563987671422884	8.58087709712381	2.6843106994175585	0.0	True	False	True	False	False	False	0.0	0.0044622245803768845
chr2_73948006_G_T_b38	0.00366616	7.00397413672268	6.775366090936392	0	0	1	0	0	1	0	0	1	0	0	1	0	1	20.0	0.0	6.563987671422884	8.58087709712381	2.6843106994175585	0.0	True	False	True	False	False	False	0.0	0.0044622245803768845
chr2_73948006_G_T_b38	0.00380983	7.00397413672268	6.775366090936392	0	0	1	0	0	1	0	0	1	0	0	1	0	1	20.0	0.0	6.563987671422884	8.58087709712381	2.6843106994175585	0.0	True	False	True	False	False	False	0.0	0.0044622245803768845
chr2_73948006_G_T_b38	0.00366616	7.00397413672268	6.775366090936392	0	0	1	0	0	1	0	0	1	0	0	1	0	1	20.0	0.0	6.563987671422884	8.58087709712381	2.6843106994175585	0.0	True	False	True	False	False	False	0.0	0.0044622245803768845
chr2_73948006_G_T_b38	0.00380983	7.00397413672268	6.775366090936392	0	0	1	0	0	1	0	0	1	0	0	1	0	1	20.0	0.0	6.563987671422884	8.58087709712381	2.6843106994175585	0.0	True	False	True	False	False	False	0.0	0.0044622245803768845
chr2_73948006_G_T_b38	0.00380983	7.00397413672268	6.775366090936392	0	0	1	0	0	1	0	0	1	0	0	1	0	1	20.0	0.0	6.563987671422884	8.58087709712381	2.6843106994175585	0.0	True	False	True	False	False	False	0.0	0.0044622245803768845
chr2_73948006_G_T_b38	0.00204031	7.00397413672268	6.775366090936392	0	0	1	0	0	1	0	0	1	0	0	1	0	1	20.0	0.0	6.563987671422884	8.58087709712381	2.6843106994175585	0.0	True	False	True	False	False	False	0.0	0.0044622245803768845
chr15_77990407_T_C_b38	0.0078552	7.573017256052546	8.429017500512511	0	0	0	0	1	1	0	1	1	1	0	1	1	0	70.0	0.0	-5.277527601529962	3.332766495708843	0.0742234009062485	0.24918096169527348	True	False	True	False	False	False		0.004462121350867305
chr16_411762_T_C_b38	0.0226577	7.326465613840322	4.852030263919617	0	0	0	0	0	0	0	0	0	1	0	1	0	1	60.0	0.0	-1.8994830595331829	1.2372833849080105	7.39074361294778	0.9020396813697431	True	False	True	False	False	False	0.0	0.004462111444409993
chr16_411762_T_C_b38	0.00289966	7.326465613840322	4.852030263919617	0	0	0	0	0	0	0	0	0	1	0	1	0	1	60.0	0.0	-1.8994830595331829	1.2372833849080105	7.39074361294778	0.9020396813697431	True	False	True	False	False	False	0.0	0.004462111444409993
chr16_411762_T_C_b38	0.00289966	7.326465613840322	4.852030263919617	0	0	0	0	0	0	0	0	0	1	0	1	0	1	60.0	0.0	-1.8994830595331829	1.2372833849080105	7.39074361294778	0.9020396813697431	True	False	True	False	False	False	0.0	0.004462111444409993
chr16_411762_T_C_b38	0.00289966	7.326465613840322	4.852030263919617	0	0	0	0	0	0	0	0	0	1	0	1	0	1	60.0	0.0	-1.8994830595331829	1.2372833849080105	7.39074361294778	0.9020396813697431	True	False	True	False	False	False	0.0	0.004462111444409993
chr16_411762_T_C_b38	0.0226577	7.326465613840322	4.852030263919617	0	0	0	0	0	0	0	0	0	1	0	1	0	1	60.0	0.0	-1.8994830595331829	1.2372833849080105	7.39074361294778	0.9020396813697431	True	False	True	False	False	False	0.0	0.004462111444409993
chr16_411762_T_C_b38	0.00289966	7.326465613840322	4.852030263919617	0	0	0	0	0	0	0	0	0	1	0	1	0	1	60.0	0.0	-1.8994830595331829	1.2372833849080105	7.39074361294778	0.9020396813697431	True	False	True	False	False	False	0.0	0.004462111444409993
chr16_411762_T_C_b38	0.0226577	7.326465613840322	4.852030263919617	0	0	0	0	0	0	0	0	0	1	0	1	0	1	60.0	0.0	-1.8994830595331829	1.2372833849080105	7.39074361294778	0.9020396813697431	True	False	True	False	False	False	0.0	0.004462111444409993
chr16_411762_T_C_b38	0.00289966	7.326465613840322	4.852030263919617	0	0	0	0	0	0	0	0	0	1	0	1	0	1	60.0	0.0	-1.8994830595331829	1.2372833849080105	7.39074361294778	0.9020396813697431	True	False	True	False	False	False	0.0	0.004462111444409993
chr16_411762_T_C_b38	0.00289966	7.326465613840322	4.852030263919617	0	0	0	0	0	0	0	0	0	1	0	1	0	1	60.0	0.0	-1.8994830595331829	1.2372833849080105	7.39074361294778	0.9020396813697431	True	False	True	False	False	False	0.0	0.004462111444409993
chr16_411762_T_C_b38	0.0226577	7.326465613840322	4.852030263919617	0	0	0	0	0	0	0	0	0	1	0	1	0	1	60.0	0.0	-1.8994830595331829	1.2372833849080105	7.39074361294778	0.9020396813697431	True	False	True	False	False	False	0.0	0.004462111444409993
chr16_411762_T_C_b38	0.0226577	7.326465613840322	4.852030263919617	0	0	0	0	0	0	0	0	0	1	0	1	0	1	60.0	0.0	-1.8994830595331829	1.2372833849080105	7.39074361294778	0.9020396813697431	True	False	True	False	False	False	0.0	0.004462111444409993
chr16_411762_T_C_b38	0.0226577	7.326465613840322	4.852030263919617	0	0	0	0	0	0	0	0	0	1	0	1	0	1	60.0	0.0	-1.8994830595331829	1.2372833849080105	7.39074361294778	0.9020396813697431	True	False	True	False	False	False	0.0	0.004462111444409993
chr16_411762_T_C_b38	0.0226577	7.326465613840322	4.852030263919617	0	0	0	0	0	0	0	0	0	1	0	1	0	1	60.0	0.0	-1.8994830595331829	1.2372833849080105	7.39074361294778	0.9020396813697431	True	False	True	False	False	False	0.0	0.004462111444409993
chr16_411762_T_C_b38	0.0226577	7.326465613840322	4.852030263919617	0	0	0	0	0	0	0	0	0	1	0	1	0	1	60.0	0.0	-1.8994830595331829	1.2372833849080105	7.39074361294778	0.9020396813697431	True	False	True	False	False	False	0.0	0.004462111444409993
chr16_411762_T_C_b38	0.00289966	7.326465613840322	4.852030263919617	0	0	0	0	0	0	0	0	0	1	0	1	0	1	60.0	0.0	-1.8994830595331829	1.2372833849080105	7.39074361294778	0.9020396813697431	True	False	True	False	False	False	0.0	0.004462111444409993
chr16_411762_T_C_b38	0.00289966	7.326465613840322	4.852030263919617	0	0	0	0	0	0	0	0	0	1	0	1	0	1	60.0	0.0	-1.8994830595331829	1.2372833849080105	7.39074361294778	0.9020396813697431	True	False	True	False	False	False	0.0	0.004462111444409993
chr16_411762_T_C_b38	0.00289966	7.326465613840322	4.852030263919617	0	0	0	0	0	0	0	0	0	1	0	1	0	1	60.0	0.0	-1.8994830595331829	1.2372833849080105	7.39074361294778	0.9020396813697431	True	False	True	False	False	False	0.0	0.004462111444409993
chr16_411762_T_C_b38	0.0226577	7.326465613840322	4.852030263919617	0	0	0	0	0	0	0	0	0	1	0	1	0	1	60.0	0.0	-1.8994830595331829	1.2372833849080105	7.39074361294778	0.9020396813697431	True	False	True	False	False	False	0.0	0.004462111444409993
chr9_136981702_A_G_b38	0.074576	7.471363088187097	3.58351893845611	0	0	0	0	1	1	0	1	1	0	1	1	0	0	60.0	0.0	-5.159416398810279	1.6363381959480092	2.0495778081982365	1.23039800814351	False	True	True	False	False	False	0.0	0.004462076496077176
chr9_136981702_A_G_b38	0.074576	7.471363088187097	3.58351893845611	0	0	0	0	1	1	0	1	1	0	1	1	0	0	60.0	0.0	-5.159416398810279	1.6363381959480092	2.0495778081982365	1.23039800814351	False	True	True	False	False	False	0.0	0.004462076496077176
chr9_136981702_A_G_b38	0.074576	7.471363088187097	3.58351893845611	0	0	0	0	1	1	0	1	1	0	1	1	0	0	60.0	0.0	-5.159416398810279	1.6363381959480092	2.0495778081982365	1.23039800814351	False	True	True	False	False	False	0.0	0.004462076496077176
chr9_136981702_A_G_b38	0.074576	7.471363088187097	3.58351893845611	0	0	0	0	1	1	0	1	1	0	1	1	0	0	60.0	0.0	-5.159416398810279	1.6363381959480092	2.0495778081982365	1.23039800814351	False	True	True	False	False	False	0.0	0.004462076496077176
chr6_33066969_T_A_b38	0.00241045	7.392031567514591	7.582738488914411	0	0	1	0	0	0	0	1	0	0	0	1	0	1	40.0	0.013	0.4584750790524901	0.0	5.589716918437127	0.9271587705768249	False	True	True	False	False	False	0.0	0.0044620603440648
chr6_33066969_T_A_b38	0.00250408	7.392031567514591	7.582738488914411	0	0	1	0	0	0	0	1	0	0	0	1	0	1	40.0	0.013	0.4584750790524901	0.0	5.589716918437127	0.9271587705768249	False	True	True	False	False	False	0.0	0.0044620603440648
chr22_29958421_A_G_b38	0.067415	7.195937226475569	7.195937226475569	0	0	0	1	0	1	0	0	1	1	0	1	0	1	40.0	0.0	9.400272883124662	1.4931400605888214	5.538133450811408	2.0498099027069756	True	False	True	False	False	False	0.0	0.0044620119932255635
chr2_84430280_C_T_b38	0.0106339	7.113956109566034	7.113142108707088	0	0	1	0	0	1	0	0	1	1	0	1	0	1	40.0	0.0	-4.627154410159268	0.0	-3.1421661210696783	0.0	True	False	True	False	False	False	0.0	0.0044620063989389835
chr2_84430280_C_T_b38	0.0106339	7.113956109566034	7.113142108707088	0	0	1	0	0	1	0	0	1	1	0	1	0	1	40.0	0.0	-4.627154410159268	0.0	-3.1421661210696783	0.0	True	False	True	False	False	False	0.0	0.0044620063989389835
chr2_84430280_C_T_b38	0.0106339	7.113956109566034	7.113142108707088	0	0	1	0	0	1	0	0	1	1	0	1	0	1	40.0	0.0	-4.627154410159268	0.0	-3.1421661210696783	0.0	True	False	True	False	False	False	0.0	0.0044620063989389835
chr2_84430280_C_T_b38	0.0106339	7.113956109566034	7.113142108707088	0	0	1	0	0	1	0	0	1	1	0	1	0	1	40.0	0.0	-4.627154410159268	0.0	-3.1421661210696783	0.0	True	False	True	False	False	False	0.0	0.0044620063989389835
chr2_84430280_C_T_b38	0.0106339	7.113956109566034	7.113142108707088	0	0	1	0	0	1	0	0	1	1	0	1	0	1	40.0	0.0	-4.627154410159268	0.0	-3.1421661210696783	0.0	True	False	True	False	False	False	0.0	0.0044620063989389835
chr2_84430280_C_T_b38	0.0106339	7.113956109566034	7.113142108707088	0	0	1	0	0	1	0	0	1	1	0	1	0	1	40.0	0.0	-4.627154410159268	0.0	-3.1421661210696783	0.0	True	False	True	False	False	False	0.0	0.0044620063989389835
chr2_84430280_C_T_b38	0.0106339	7.113956109566034	7.113142108707088	0	0	1	0	0	1	0	0	1	1	0	1	0	1	40.0	0.0	-4.627154410159268	0.0	-3.1421661210696783	0.0	True	False	True	False	False	False	0.0	0.0044620063989389835
chr14_64734760_A_G_b38	0.141996	7.330405211844402	7.528331766707247	0	0	0	0	0	1	0	0	1	0	0	1	0	1	60.0	0.001	-4.443844573932415	0.0	7.329570949850975	0.819455131444009	True	False	True	False	False	False	0.0	0.004461997857278313
chr14_64734760_A_G_b38	0.141996	7.330405211844402	7.528331766707247	0	0	0	0	0	1	0	0	1	0	0	1	0	1	60.0	0.001	-4.443844573932415	0.0	7.329570949850975	0.819455131444009	True	False	True	False	False	False	0.0	0.004461997857278313
chr14_64734760_A_G_b38	0.141996	7.330405211844402	7.528331766707247	0	0	0	0	0	1	0	0	1	0	0	1	0	1	60.0	0.001	-4.443844573932415	0.0	7.329570949850975	0.819455131444009	True	False	True	False	False	False	0.0	0.004461997857278313
chr19_42413927_C_T_b38	0.00255742	7.354362330421477	7.299797366758161	0	0	0	0	0	1	0	0	1	1	0	1	0	1	60.0	0.0	-4.030283836690952	4.32358178403458	6.32899817000483	1.9493622504100472	True	False	True	False	False	False	0.0	0.004461965038862691
chr7_100761427_G_T_b38	0.00241898	6.837332814685591	6.669498089857879	0	0	0	0	0	0	0	0	0	0	0	0	0	0	60.0	0.006	-3.1111448514605664	0.4620134121407759	-3.4331457793181315	0.0	True	False	True	False	False	False	0.0	0.004461947991011733
chr7_100761427_G_T_b38	0.00241898	6.837332814685591	6.669498089857879	0	0	0	0	0	0	0	0	0	0	0	0	0	0	60.0	0.006	-3.1111448514605664	0.4620134121407759	-3.4331457793181315	0.0	True	False	True	False	False	False	0.0	0.004461947991011733
chr7_100761427_G_T_b38	0.00241898	6.837332814685591	6.669498089857879	0	0	0	0	0	0	0	0	0	0	0	0	0	0	60.0	0.006	-3.1111448514605664	0.4620134121407759	-3.4331457793181315	0.0	True	False	True	False	False	False	0.0	0.004461947991011733
chr11_77747862_G_T_b38	0.041457	6.5998704992128365	6.5998704992128365	0	0	1	0	0	0	0	0	0	0	0	1	0	1	20.0	0.002	-5.728469305930198	5.7800569366672	-0.2169486148965589	0.010204985627659396	True	False	True	False	False	False		0.004461946958884958
chr11_77747862_G_T_b38	0.0190444	6.5998704992128365	6.5998704992128365	0	0	1	0	0	0	0	0	0	0	0	1	0	1	20.0	0.002	-5.728469305930198	5.7800569366672	-0.2169486148965589	0.010204985627659396	True	False	True	False	False	False		0.004461946958884958
chr15_100403709_T_C_b38	0.0444346	6.739336627357174	6.739336627357174	0	0	0	1	0	0	0	0	0	0	0	0	0	0	40.0	0.0	-3.7283753663889705	0.0	2.949229931527753	3.515560339949445	True	False	True	False	False	False	0.0	0.004461945783723078
chr14_104789850_C_T_b38	0.00497734	7.96311205897929	7.91862865334224	0	0	1	0	0	1	0	0	1	1	0	1	0	1	80.0	0.0	1.7796642621868723	2.1307409682829044	5.413312498303625	0.0	True	False	True	False	False	False	0.0	0.0044619233577248086
chr14_104789850_C_T_b38	0.0101342	7.96311205897929	7.91862865334224	0	0	1	0	0	1	0	0	1	1	0	1	0	1	80.0	0.0	1.7796642621868723	2.1307409682829044	5.413312498303625	0.0	True	False	True	False	False	False	0.0	0.0044619233577248086
chr14_104789850_C_T_b38	0.00497734	7.96311205897929	7.91862865334224	0	0	1	0	0	1	0	0	1	1	0	1	0	1	80.0	0.0	1.7796642621868723	2.1307409682829044	5.413312498303625	0.0	True	False	True	False	False	False	0.0	0.0044619233577248086
chr14_104789850_C_T_b38	0.0101342	7.96311205897929	7.91862865334224	0	0	1	0	0	1	0	0	1	1	0	1	0	1	80.0	0.0	1.7796642621868723	2.1307409682829044	5.413312498303625	0.0	True	False	True	False	False	False	0.0	0.0044619233577248086
chr11_62807553_A_T_b38	0.00318456	8.232706009860976	4.330733340286331	0	0	0	0	0	1	0	0	1	1	1	1	0	1	60.0	1.0	5.314387948661718	9.212770947608332	0.0567799745562282	1.3416940256571195	False	True	True	False	False	False	0.0	0.004461914486801703
chr11_62807553_A_T_b38	0.00318456	8.232706009860976	4.330733340286331	0	0	0	0	0	1	0	0	1	1	1	1	0	1	60.0	1.0	5.314387948661718	9.212770947608332	0.0567799745562282	1.3416940256571195	False	True	True	False	False	False	0.0	0.004461914486801703
chr11_62807553_A_T_b38	0.00318456	8.232706009860976	4.330733340286331	0	0	0	0	0	1	0	0	1	1	1	1	0	1	60.0	1.0	5.314387948661718	9.212770947608332	0.0567799745562282	1.3416940256571195	False	True	True	False	False	False	0.0	0.004461914486801703
chr11_62807553_A_T_b38	0.00318456	8.232706009860976	4.330733340286331	0	0	0	0	0	1	0	0	1	1	1	1	0	1	60.0	1.0	5.314387948661718	9.212770947608332	0.0567799745562282	1.3416940256571195	False	True	True	False	False	False	0.0	0.004461914486801703
chr11_62807553_A_T_b38	0.00318456	8.232706009860976	4.330733340286331	0	0	0	0	0	1	0	0	1	1	1	1	0	1	60.0	1.0	5.314387948661718	9.212770947608332	0.0567799745562282	1.3416940256571195	False	True	True	False	False	False	0.0	0.004461914486801703
chr11_62807553_A_T_b38	0.00318456	8.232706009860976	4.330733340286331	0	0	0	0	0	1	0	0	1	1	1	1	0	1	60.0	1.0	5.314387948661718	9.212770947608332	0.0567799745562282	1.3416940256571195	False	True	True	False	False	False	0.0	0.004461914486801703
chr11_62807553_A_T_b38	0.00318456	8.232706009860976	4.330733340286331	0	0	0	0	0	1	0	0	1	1	1	1	0	1	60.0	1.0	5.314387948661718	9.212770947608332	0.0567799745562282	1.3416940256571195	False	True	True	False	False	False	0.0	0.004461914486801703
chr17_30433921_C_G_b38	0.0113696	7.621195162809845	7.621195162809845	0	0	1	1	1	1	0	1	1	0	0	1	1	1	60.0	0.0	-6.07097204353042	0.0	1.6019980820706934	1.343584628341297	True	False	True	False	False	False	0.0	0.004461908360249119
chr17_30433921_C_G_b38	0.0321579	7.621195162809845	7.621195162809845	0	0	1	1	1	1	0	1	1	0	0	1	1	1	60.0	0.0	-6.07097204353042	0.0	1.6019980820706934	1.343584628341297	True	False	True	False	False	False	0.0	0.004461908360249119
chr19_35858834_G_C_b38	0.00190779	7.6838639802564295	3.4339872044851463	0	0	1	1	0	0	0	0	0	0	1	1	0	0	60.0	0.849	-2.7775769497875067	2.940576611124464	4.486172638619905	0.0	False	True	True	False	False	False	0.0	0.004461857607641658
chr19_35858834_G_C_b38	0.00190779	7.6838639802564295	3.4339872044851463	0	0	1	1	0	0	0	0	0	0	1	1	0	0	60.0	0.849	-2.7775769497875067	2.940576611124464	4.486172638619905	0.0	False	True	True	False	False	False	0.0	0.004461857607641658
chr19_35858834_G_C_b38	0.00190779	7.6838639802564295	3.4339872044851463	0	0	1	1	0	0	0	0	0	0	1	1	0	0	60.0	0.849	-2.7775769497875067	2.940576611124464	4.486172638619905	0.0	False	True	True	False	False	False	0.0	0.004461857607641658
chr19_35858834_G_C_b38	0.00190779	7.6838639802564295	3.4339872044851463	0	0	1	1	0	0	0	0	0	0	1	1	0	0	60.0	0.849	-2.7775769497875067	2.940576611124464	4.486172638619905	0.0	False	True	True	False	False	False	0.0	0.004461857607641658
chr19_35858834_G_C_b38	0.00190779	7.6838639802564295	3.4339872044851463	0	0	1	1	0	0	0	0	0	0	1	1	0	0	60.0	0.849	-2.7775769497875067	2.940576611124464	4.486172638619905	0.0	False	True	True	False	False	False	0.0	0.004461857607641658
chr19_35858834_G_C_b38	0.00190779	7.6838639802564295	3.4339872044851463	0	0	1	1	0	0	0	0	0	0	1	1	0	0	60.0	0.849	-2.7775769497875067	2.940576611124464	4.486172638619905	0.0	False	True	True	False	False	False	0.0	0.004461857607641658
chr19_35858834_G_C_b38	0.00190779	7.6838639802564295	3.4339872044851463	0	0	1	1	0	0	0	0	0	0	1	1	0	0	60.0	0.849	-2.7775769497875067	2.940576611124464	4.486172638619905	0.0	False	True	True	False	False	False	0.0	0.004461857607641658
chr5_1270868_C_G_b38	0.00332127	7.253470382684528	5.5254529391317835	0	0	1	0	0	0	0	0	0	0	0	0	0	1	60.0	0.001	-6.866121758402035	0.0	-3.166761956421311	2.1026704136879317	True	False	True	False	False	False	0.0	0.004461856605105453
chr1_236560588_A_G_b38	0.00444591	7.374001859350161	6.456769655572163	0	0	1	0	1	0	0	1	0	1	0	1	0	1	60.0	0.0	5.177286454568558	0.7853927160455889	5.006413423145958	0.0	True	False	True	False	False	False	0.0	0.004461835211697815
chr1_236560588_A_G_b38	0.00444591	7.374001859350161	6.456769655572163	0	0	1	0	1	0	0	1	0	1	0	1	0	1	60.0	0.0	5.177286454568558	0.7853927160455889	5.006413423145958	0.0	True	False	True	False	False	False	0.0	0.004461835211697815
chr7_6699006_C_T_b38	0.00570608	7.086737934510577	7.086737934510577	0	0	1	0	0	0	0	0	0	0	0	1	0	1	50.0	0.0	-0.1667144184604571	0.0	-5.054241449633203	0.0	True	False	True	False	False	False	0.0	0.004461835004834501
chr7_6699006_C_T_b38	0.00570608	7.086737934510577	7.086737934510577	0	0	1	0	0	0	0	0	0	0	0	1	0	1	50.0	0.0	-0.1667144184604571	0.0	-5.054241449633203	0.0	True	False	True	False	False	False	0.0	0.004461835004834501
chr10_92080195_A_C_b38	0.00716741	7.175489713624222	7.025538314638521	0	0	0	1	0	0	0	0	0	0	0	1	0	1	60.0	0.094	-2.5179489226792686	3.802926787159256	-2.556583531596708	0.2435245824434631	True	False	True	False	False	False	0.0	0.004461803617267155
chr10_92080195_A_C_b38	0.00716741	7.175489713624222	7.025538314638521	0	0	0	1	0	0	0	0	0	0	0	1	0	1	60.0	0.094	-2.5179489226792686	3.802926787159256	-2.556583531596708	0.2435245824434631	True	False	True	False	False	False	0.0	0.004461803617267155
chr10_92080195_A_C_b38	0.00248803	7.175489713624222	7.025538314638521	0	0	0	1	0	0	0	0	0	0	0	1	0	1	60.0	0.094	-2.5179489226792686	3.802926787159256	-2.556583531596708	0.2435245824434631	True	False	True	False	False	False	0.0	0.004461803617267155
chr10_92080195_A_C_b38	0.00248803	7.175489713624222	7.025538314638521	0	0	0	1	0	0	0	0	0	0	0	1	0	1	60.0	0.094	-2.5179489226792686	3.802926787159256	-2.556583531596708	0.2435245824434631	True	False	True	False	False	False	0.0	0.004461803617267155
chr17_44852291_G_C_b38	0.00376184	7.20414929203594	4.770684624465665	0	0	0	0	0	0	0	0	0	0	0	1	0	1	60.0	0.465	-5.638915024353827	0.3906043869392714	-2.6764174593056893	0.0	True	False	True	False	False	False	0.0	0.004461795167514376
chr17_44852291_G_C_b38	0.00148867	7.20414929203594	4.770684624465665	0	0	0	0	0	0	0	0	0	0	0	1	0	1	60.0	0.465	-5.638915024353827	0.3906043869392714	-2.6764174593056893	0.0	True	False	True	False	False	False	0.0	0.004461795167514376
chr17_44852291_G_C_b38	0.00148867	7.20414929203594	4.770684624465665	0	0	0	0	0	0	0	0	0	0	0	1	0	1	60.0	0.465	-5.638915024353827	0.3906043869392714	-2.6764174593056893	0.0	True	False	True	False	False	False	0.0	0.004461795167514376
chr17_44852291_G_C_b38	0.00376184	7.20414929203594	4.770684624465665	0	0	0	0	0	0	0	0	0	0	0	1	0	1	60.0	0.465	-5.638915024353827	0.3906043869392714	-2.6764174593056893	0.0	True	False	True	False	False	False	0.0	0.004461795167514376
chr17_44852291_G_C_b38	0.00376184	7.20414929203594	4.770684624465665	0	0	0	0	0	0	0	0	0	0	0	1	0	1	60.0	0.465	-5.638915024353827	0.3906043869392714	-2.6764174593056893	0.0	True	False	True	False	False	False	0.0	0.004461795167514376
chr17_44852291_G_C_b38	0.00110347	7.20414929203594	4.770684624465665	0	0	0	0	0	0	0	0	0	0	0	1	0	1	60.0	0.465	-5.638915024353827	0.3906043869392714	-2.6764174593056893	0.0	True	False	True	False	False	False	0.0	0.004461795167514376
chr17_44852291_G_C_b38	0.00148867	7.20414929203594	4.770684624465665	0	0	0	0	0	0	0	0	0	0	0	1	0	1	60.0	0.465	-5.638915024353827	0.3906043869392714	-2.6764174593056893	0.0	True	False	True	False	False	False	0.0	0.004461795167514376
chr17_44852291_G_C_b38	0.00110347	7.20414929203594	4.770684624465665	0	0	0	0	0	0	0	0	0	0	0	1	0	1	60.0	0.465	-5.638915024353827	0.3906043869392714	-2.6764174593056893	0.0	True	False	True	False	False	False	0.0	0.004461795167514376
chr17_44852291_G_C_b38	0.00110347	7.20414929203594	4.770684624465665	0	0	0	0	0	0	0	0	0	0	0	1	0	1	60.0	0.465	-5.638915024353827	0.3906043869392714	-2.6764174593056893	0.0	True	False	True	False	False	False	0.0	0.004461795167514376
chr19_38734294_C_T_b38	0.00714212	7.727535110475448	7.069023426578259	1	0	0	1	1	1	1	1	1	1	0	1	0	1	70.0	0.0	6.769084599054748	8.113954783598349	-7.542693983372409	0.0	False	True	True	False	False	False	0.217	0.004461782581034872
chr19_38734294_C_T_b38	0.00714212	7.727535110475448	7.069023426578259	1	0	0	1	1	1	1	1	1	1	0	1	0	1	70.0	0.0	6.769084599054748	8.113954783598349	-7.542693983372409	0.0	False	True	True	False	False	False	0.217	0.004461782581034872
chr19_38734294_C_T_b38	0.00714212	7.727535110475448	7.069023426578259	1	0	0	1	1	1	1	1	1	1	0	1	0	1	70.0	0.0	6.769084599054748	8.113954783598349	-7.542693983372409	0.0	False	True	True	False	False	False	0.217	0.004461782581034872
chr19_38734294_C_T_b38	0.00714212	7.727535110475448	7.069023426578259	1	0	0	1	1	1	1	1	1	1	0	1	0	1	70.0	0.0	6.769084599054748	8.113954783598349	-7.542693983372409	0.0	False	True	True	False	False	False	0.217	0.004461782581034872
chr19_38734294_C_T_b38	0.00714212	7.727535110475448	7.069023426578259	1	0	0	1	1	1	1	1	1	1	0	1	0	1	70.0	0.0	6.769084599054748	8.113954783598349	-7.542693983372409	0.0	False	True	True	False	False	False	0.217	0.004461782581034872
chr5_10409021_A_G_b38	0.0215773	7.020190708311925	7.0192966537150445	0	0	1	0	0	0	0	0	0	0	0	1	0	1	50.0	0.0	-0.8189439447991367	0.0	3.388216914036157	1.493362322824538	True	False	True	False	False	False	0.0	0.004461747180069463
chr5_10409021_A_G_b38	0.0215773	7.020190708311925	7.0192966537150445	0	0	1	0	0	0	0	0	0	0	0	1	0	1	50.0	0.0	-0.8189439447991367	0.0	3.388216914036157	1.493362322824538	True	False	True	False	False	False	0.0	0.004461747180069463
chr5_10409021_A_G_b38	0.0215773	7.020190708311925	7.0192966537150445	0	0	1	0	0	0	0	0	0	0	0	1	0	1	50.0	0.0	-0.8189439447991367	0.0	3.388216914036157	1.493362322824538	True	False	True	False	False	False	0.0	0.004461747180069463
chr16_4406831_C_T_b38	0.00119673	7.201170883281678	6.507277712385012	0	0	1	0	0	0	0	0	0	1	0	1	0	1	50.0	0.002	-3.497525575827839	1.1769728125689296	-2.3547602386236264	0.0	True	False	True	False	False	False	0.0	0.004461717550739228
chr5_95543430_C_T_b38	0.00521011	7.38770923908104	4.6443908991413725	0	0	0	1	1	1	0	1	1	1	0	1	1	1	40.0	0.002	1.2212291169686076	0.0	4.347090817693619	0.0	True	False	True	False	False	False	0.109	0.004461716411740652
chr5_95543430_C_T_b38	0.00521011	7.38770923908104	4.6443908991413725	0	0	0	1	1	1	0	1	1	1	0	1	1	1	40.0	0.002	1.2212291169686076	0.0	4.347090817693619	0.0	True	False	True	False	False	False	0.109	0.004461716411740652
chr5_95543430_C_T_b38	0.00521011	7.38770923908104	4.6443908991413725	0	0	0	1	1	1	0	1	1	1	0	1	1	1	40.0	0.002	1.2212291169686076	0.0	4.347090817693619	0.0	True	False	True	False	False	False	0.109	0.004461716411740652
chr1_17081031_G_A_b38	0.021744	7.323170717943469	7.322510433997394	0	0	0	0	1	1	0	0	1	1	0	1	0	0	70.0	0.001	-2.709593188623689	1.3950681127622229	6.101366650971336	0.0	True	False	True	False	False	False	0.0	0.00446171634319781
chr1_17081031_G_A_b38	0.0209628	7.323170717943469	7.322510433997394	0	0	0	0	1	1	0	0	1	1	0	1	0	0	70.0	0.001	-2.709593188623689	1.3950681127622229	6.101366650971336	0.0	True	False	True	False	False	False	0.0	0.00446171634319781
chr1_17081031_G_A_b38	0.021744	7.323170717943469	7.322510433997394	0	0	0	0	1	1	0	0	1	1	0	1	0	0	70.0	0.001	-2.709593188623689	1.3950681127622229	6.101366650971336	0.0	True	False	True	False	False	False	0.0	0.00446171634319781
chr1_17081031_G_A_b38	0.0209628	7.323170717943469	7.322510433997394	0	0	0	0	1	1	0	0	1	1	0	1	0	0	70.0	0.001	-2.709593188623689	1.3950681127622229	6.101366650971336	0.0	True	False	True	False	False	False	0.0	0.00446171634319781
chr1_17081031_G_A_b38	0.0209628	7.323170717943469	7.322510433997394	0	0	0	0	1	1	0	0	1	1	0	1	0	0	70.0	0.001	-2.709593188623689	1.3950681127622229	6.101366650971336	0.0	True	False	True	False	False	False	0.0	0.00446171634319781
chr1_17081031_G_A_b38	0.021744	7.323170717943469	7.322510433997394	0	0	0	0	1	1	0	0	1	1	0	1	0	0	70.0	0.001	-2.709593188623689	1.3950681127622229	6.101366650971336	0.0	True	False	True	False	False	False	0.0	0.00446171634319781
chr9_95465528_G_T_b38	0.0166007	7.4570320891223805	7.370230641807081	0	0	1	0	0	1	0	0	1	0	1	1	0	1	40.0	0.0	8.724959175417261	0.0	-1.726494173658267	0.0	True	False	True	False	False	False	0.0	0.004461689507606795
chr9_95465528_G_T_b38	0.0166007	7.4570320891223805	7.370230641807081	0	0	1	0	0	1	0	0	1	0	1	1	0	1	40.0	0.0	8.724959175417261	0.0	-1.726494173658267	0.0	True	False	True	False	False	False	0.0	0.004461689507606795
chr8_142766792_A_G_b38	0.0594559	7.471363088187097	7.410347097821024	0	0	0	1	0	0	0	0	0	1	0	0	0	1	80.0	0.001	2.2740513411716927	0.0	0.7772835461983902	0.0	True	False	True	False	False	False	0.0	0.004461679112942766
chr8_142766792_A_G_b38	0.0594559	7.471363088187097	7.410347097821024	0	0	0	1	0	0	0	0	0	1	0	0	0	1	80.0	0.001	2.2740513411716927	0.0	0.7772835461983902	0.0	True	False	True	False	False	False	0.0	0.004461679112942766
chr8_142766792_A_G_b38	0.0594559	7.471363088187097	7.410347097821024	0	0	0	1	0	0	0	0	0	1	0	0	0	1	80.0	0.001	2.2740513411716927	0.0	0.7772835461983902	0.0	True	False	True	False	False	False	0.0	0.004461679112942766
chr9_33471370_T_C_b38	0.00457582	7.85979918056211	6.452048954437226	0	0	0	1	0	1	0	1	1	1	0	1	0	1	60.0	0.045	2.4183093472367045	0.0	2.224425464192443	0.0	True	False	True	False	False	False	0.0	0.004461631414988576
chr9_33471370_T_C_b38	0.00457582	7.85979918056211	6.452048954437226	0	0	0	1	0	1	0	1	1	1	0	1	0	1	60.0	0.045	2.4183093472367045	0.0	2.224425464192443	0.0	True	False	True	False	False	False	0.0	0.004461631414988576
chr9_33471370_T_C_b38	0.00457582	7.85979918056211	6.452048954437226	0	0	0	1	0	1	0	1	1	1	0	1	0	1	60.0	0.045	2.4183093472367045	0.0	2.224425464192443	0.0	True	False	True	False	False	False	0.0	0.004461631414988576
chr9_33471370_T_C_b38	0.00457582	7.85979918056211	6.452048954437226	0	0	0	1	0	1	0	1	1	1	0	1	0	1	60.0	0.045	2.4183093472367045	0.0	2.224425464192443	0.0	True	False	True	False	False	False	0.0	0.004461631414988576
chr17_28627017_T_A_b38	0.00825988	7.130098510125578	7.129297548929373	0	0	1	0	1	1	0	0	1	0	0	1	0	1	40.0	0.023	1.8362823510082145	0.0	3.4433484054184547	5.698653419841001	True	False	True	False	False	False	0.0	0.0044616244436607505
chr6_32585831_A_T_b38	0.0100245	6.984716320118266	7.282073658093465	0	0	1	1	0	1	0	0	1	0	0	1	0	0	20.0	0.0	2.198842135833039	4.049498541808748	1.939053406374392	0.0	True	False	True	False	False	False	0.0	0.004461609366846049
chr6_32585831_A_T_b38	0.0100245	6.984716320118266	7.282073658093465	0	0	1	1	0	1	0	0	1	0	0	1	0	0	20.0	0.0	2.198842135833039	4.049498541808748	1.939053406374392	0.0	True	False	True	False	False	False	0.0	0.004461609366846049
chr6_32585831_A_T_b38	0.0100245	6.984716320118266	7.282073658093465	0	0	1	1	0	1	0	0	1	0	0	1	0	0	20.0	0.0	2.198842135833039	4.049498541808748	1.939053406374392	0.0	True	False	True	False	False	False	0.0	0.004461609366846049
chr12_78179384_C_T_b38	0.00116719	7.338888133838879	3.58351893845611	0	0	0	0	0	0	0	0	0	0	0	1	0	1	40.0	0.95	-22.86738741078704	0.0	12.45719196600448	0.17628939642725072	True	False	True	False	False	False	0.2242	0.004461601819498806
chr12_78179384_C_T_b38	0.00116719	7.338888133838879	3.58351893845611	0	0	0	0	0	0	0	0	0	0	0	1	0	1	40.0	0.95	-22.86738741078704	0.0	12.45719196600448	0.17628939642725072	True	False	True	False	False	False	0.2242	0.004461601819498806
chr12_78179384_C_T_b38	0.00116719	7.338888133838879	3.58351893845611	0	0	0	0	0	0	0	0	0	0	0	1	0	1	40.0	0.95	-22.86738741078704	0.0	12.45719196600448	0.17628939642725072	True	False	True	False	False	False	0.2242	0.004461601819498806
chr12_78179384_C_T_b38	0.00116719	7.338888133838879	3.58351893845611	0	0	0	0	0	0	0	0	0	0	0	1	0	1	40.0	0.95	-22.86738741078704	0.0	12.45719196600448	0.17628939642725072	True	False	True	False	False	False	0.2242	0.004461601819498806
chr1_43230037_G_A_b38	0.031189	7.645875825184813	9.591854259261833	0	0	0	0	1	1	0	1	1	1	0	1	0	1	60.0	0.0	4.223377945086608	10.231385470618385	-2.2180461561341858	0.0	True	False	True	False	False	False	0.0	0.004461590479330564
chr6_34980532_G_T_b38	0.00145583	7.055312843339752	7.05444965813294	0	0	0	0	0	1	0	0	1	0	0	1	0	1	20.0	1.0	-3.39959756623207	0.0	3.504391741708254	2.4683479064975486	True	False	True	False	False	False	0.0	0.004461579160010626
chr6_34980532_G_T_b38	0.00434853	7.055312843339752	7.05444965813294	0	0	0	0	0	1	0	0	1	0	0	1	0	1	20.0	1.0	-3.39959756623207	0.0	3.504391741708254	2.4683479064975486	True	False	True	False	False	False	0.0	0.004461579160010626
chr8_23002285_G_A_b38	0.00865792	7.669028288589683	7.472500744737558	0	0	0	1	1	1	0	0	1	1	0	1	0	1	70.0	0.0	-3.5623540211525877	4.912877385542212	3.55317006807563	0.34973267058104085	True	False	True	False	False	False	0.0	0.004461575643412142
chr8_23002285_G_A_b38	0.00661203	7.669028288589683	7.472500744737558	0	0	0	1	1	1	0	0	1	1	0	1	0	1	70.0	0.0	-3.5623540211525877	4.912877385542212	3.55317006807563	0.34973267058104085	True	False	True	False	False	False	0.0	0.004461575643412142
chr8_23002285_G_A_b38	0.00865792	7.669028288589683	7.472500744737558	0	0	0	1	1	1	0	0	1	1	0	1	0	1	70.0	0.0	-3.5623540211525877	4.912877385542212	3.55317006807563	0.34973267058104085	True	False	True	False	False	False	0.0	0.004461575643412142
chr8_23002285_G_A_b38	0.00661203	7.669028288589683	7.472500744737558	0	0	0	1	1	1	0	0	1	1	0	1	0	1	70.0	0.0	-3.5623540211525877	4.912877385542212	3.55317006807563	0.34973267058104085	True	False	True	False	False	False	0.0	0.004461575643412142
chr8_23002285_G_A_b38	0.00865792	7.669028288589683	7.472500744737558	0	0	0	1	1	1	0	0	1	1	0	1	0	1	70.0	0.0	-3.5623540211525877	4.912877385542212	3.55317006807563	0.34973267058104085	True	False	True	False	False	False	0.0	0.004461575643412142
chr8_23002285_G_A_b38	0.00661203	7.669028288589683	7.472500744737558	0	0	0	1	1	1	0	0	1	1	0	1	0	1	70.0	0.0	-3.5623540211525877	4.912877385542212	3.55317006807563	0.34973267058104085	True	False	True	False	False	False	0.0	0.004461575643412142
chr8_23002285_G_A_b38	0.00681651	7.669028288589683	7.472500744737558	0	0	0	1	1	1	0	0	1	1	0	1	0	1	70.0	0.0	-3.5623540211525877	4.912877385542212	3.55317006807563	0.34973267058104085	True	False	True	False	False	False	0.0	0.004461575643412142
chr8_23002285_G_A_b38	0.00681651	7.669028288589683	7.472500744737558	0	0	0	1	1	1	0	0	1	1	0	1	0	1	70.0	0.0	-3.5623540211525877	4.912877385542212	3.55317006807563	0.34973267058104085	True	False	True	False	False	False	0.0	0.004461575643412142
chr8_23002285_G_A_b38	0.00681651	7.669028288589683	7.472500744737558	0	0	0	1	1	1	0	0	1	1	0	1	0	1	70.0	0.0	-3.5623540211525877	4.912877385542212	3.55317006807563	0.34973267058104085	True	False	True	False	False	False	0.0	0.004461575643412142
chr1_203059479_G_T_b38	0.0040056	8.01565761455734	5.342334251964811	0	0	0	1	1	1	0	1	1	0	0	1	0	1	60.0	0.302	4.517797970267145	7.880959753107311	7.150669890700875	0.0	True	False	True	False	False	False	0.0	0.0044614779015768845
chr1_203059479_G_T_b38	0.00154744	8.01565761455734	5.342334251964811	0	0	0	1	1	1	0	1	1	0	0	1	0	1	60.0	0.302	4.517797970267145	7.880959753107311	7.150669890700875	0.0	True	False	True	False	False	False	0.0	0.0044614779015768845
chr1_203059479_G_T_b38	0.0040056	8.01565761455734	5.342334251964811	0	0	0	1	1	1	0	1	1	0	0	1	0	1	60.0	0.302	4.517797970267145	7.880959753107311	7.150669890700875	0.0	True	False	True	False	False	False	0.0	0.0044614779015768845
chr1_203059479_G_T_b38	0.00154744	8.01565761455734	5.342334251964811	0	0	0	1	1	1	0	1	1	0	0	1	0	1	60.0	0.302	4.517797970267145	7.880959753107311	7.150669890700875	0.0	True	False	True	False	False	False	0.0	0.0044614779015768845
chr1_203059479_G_T_b38	0.00154744	8.01565761455734	5.342334251964811	0	0	0	1	1	1	0	1	1	0	0	1	0	1	60.0	0.302	4.517797970267145	7.880959753107311	7.150669890700875	0.0	True	False	True	False	False	False	0.0	0.0044614779015768845
chr1_203059479_G_T_b38	0.00154744	8.01565761455734	5.342334251964811	0	0	0	1	1	1	0	1	1	0	0	1	0	1	60.0	0.302	4.517797970267145	7.880959753107311	7.150669890700875	0.0	True	False	True	False	False	False	0.0	0.0044614779015768845
chr1_203059479_G_T_b38	0.00154744	8.01565761455734	5.342334251964811	0	0	0	1	1	1	0	1	1	0	0	1	0	1	60.0	0.302	4.517797970267145	7.880959753107311	7.150669890700875	0.0	True	False	True	False	False	False	0.0	0.0044614779015768845
chr1_203059479_G_T_b38	0.00154744	8.01565761455734	5.342334251964811	0	0	0	1	1	1	0	1	1	0	0	1	0	1	60.0	0.302	4.517797970267145	7.880959753107311	7.150669890700875	0.0	True	False	True	False	False	False	0.0	0.0044614779015768845
chr1_203059479_G_T_b38	0.00154744	8.01565761455734	5.342334251964811	0	0	0	1	1	1	0	1	1	0	0	1	0	1	60.0	0.302	4.517797970267145	7.880959753107311	7.150669890700875	0.0	True	False	True	False	False	False	0.0	0.0044614779015768845
chr1_203059479_G_T_b38	0.00598653	8.01565761455734	5.342334251964811	0	0	0	1	1	1	0	1	1	0	0	1	0	1	60.0	0.302	4.517797970267145	7.880959753107311	7.150669890700875	0.0	True	False	True	False	False	False	0.0	0.0044614779015768845
chr1_203059479_G_T_b38	0.00598653	8.01565761455734	5.342334251964811	0	0	0	1	1	1	0	1	1	0	0	1	0	1	60.0	0.302	4.517797970267145	7.880959753107311	7.150669890700875	0.0	True	False	True	False	False	False	0.0	0.0044614779015768845
chr1_203059479_G_T_b38	0.00598653	8.01565761455734	5.342334251964811	0	0	0	1	1	1	0	1	1	0	0	1	0	1	60.0	0.302	4.517797970267145	7.880959753107311	7.150669890700875	0.0	True	False	True	False	False	False	0.0	0.0044614779015768845
chr1_203059479_G_T_b38	0.00598653	8.01565761455734	5.342334251964811	0	0	0	1	1	1	0	1	1	0	0	1	0	1	60.0	0.302	4.517797970267145	7.880959753107311	7.150669890700875	0.0	True	False	True	False	False	False	0.0	0.0044614779015768845
chr1_203059479_G_T_b38	0.00598653	8.01565761455734	5.342334251964811	0	0	0	1	1	1	0	1	1	0	0	1	0	1	60.0	0.302	4.517797970267145	7.880959753107311	7.150669890700875	0.0	True	False	True	False	False	False	0.0	0.0044614779015768845
chr1_203059479_G_T_b38	0.00598653	8.01565761455734	5.342334251964811	0	0	0	1	1	1	0	1	1	0	0	1	0	1	60.0	0.302	4.517797970267145	7.880959753107311	7.150669890700875	0.0	True	False	True	False	False	False	0.0	0.0044614779015768845
chr1_203059479_G_T_b38	0.00598653	8.01565761455734	5.342334251964811	0	0	0	1	1	1	0	1	1	0	0	1	0	1	60.0	0.302	4.517797970267145	7.880959753107311	7.150669890700875	0.0	True	False	True	False	False	False	0.0	0.0044614779015768845
chr1_203059479_G_T_b38	0.0040056	8.01565761455734	5.342334251964811	0	0	0	1	1	1	0	1	1	0	0	1	0	1	60.0	0.302	4.517797970267145	7.880959753107311	7.150669890700875	0.0	True	False	True	False	False	False	0.0	0.0044614779015768845
chr1_203059479_G_T_b38	0.0040056	8.01565761455734	5.342334251964811	0	0	0	1	1	1	0	1	1	0	0	1	0	1	60.0	0.302	4.517797970267145	7.880959753107311	7.150669890700875	0.0	True	False	True	False	False	False	0.0	0.0044614779015768845
chr1_203059479_G_T_b38	0.0040056	8.01565761455734	5.342334251964811	0	0	0	1	1	1	0	1	1	0	0	1	0	1	60.0	0.302	4.517797970267145	7.880959753107311	7.150669890700875	0.0	True	False	True	False	False	False	0.0	0.0044614779015768845
chr1_203059479_G_T_b38	0.0040056	8.01565761455734	5.342334251964811	0	0	0	1	1	1	0	1	1	0	0	1	0	1	60.0	0.302	4.517797970267145	7.880959753107311	7.150669890700875	0.0	True	False	True	False	False	False	0.0	0.0044614779015768845
chr1_203059479_G_T_b38	0.0040056	8.01565761455734	5.342334251964811	0	0	0	1	1	1	0	1	1	0	0	1	0	1	60.0	0.302	4.517797970267145	7.880959753107311	7.150669890700875	0.0	True	False	True	False	False	False	0.0	0.0044614779015768845
chr19_54449957_C_T_b38	0.00905831	7.935945103353701	5.365976015021851	0	0	0	0	1	1	1	1	1	1	1	1	0	0	60.0	0.0	-11.203105899827198	0.0	4.687923276186247	0.24186407575420077	True	False	True	False	False	False	0.0	0.004461476667580726
chr19_54449957_C_T_b38	0.00905831	7.935945103353701	5.365976015021851	0	0	0	0	1	1	1	1	1	1	1	1	0	0	60.0	0.0	-11.203105899827198	0.0	4.687923276186247	0.24186407575420077	True	False	True	False	False	False	0.0	0.004461476667580726
chr19_54449957_C_T_b38	0.0015751	7.935945103353701	5.365976015021851	0	0	0	0	1	1	1	1	1	1	1	1	0	0	60.0	0.0	-11.203105899827198	0.0	4.687923276186247	0.24186407575420077	True	False	True	False	False	False	0.0	0.004461476667580726
chr19_54449957_C_T_b38	0.0015751	7.935945103353701	5.365976015021851	0	0	0	0	1	1	1	1	1	1	1	1	0	0	60.0	0.0	-11.203105899827198	0.0	4.687923276186247	0.24186407575420077	True	False	True	False	False	False	0.0	0.004461476667580726
chr5_179802987_C_T_b38	0.00276763	8.274611946209552	2.4849066497880004	1	0	1	0	0	1	0	1	1	1	0	1	0	1	60.0	0.0	5.548065886173695	2.393106616640708	1.0299355721374894	0.3463355086086324	False	True	True	False	False	False	0.0	0.004461436314579478
chr5_179802987_C_T_b38	0.00276763	8.274611946209552	2.4849066497880004	1	0	1	0	0	1	0	1	1	1	0	1	0	1	60.0	0.0	5.548065886173695	2.393106616640708	1.0299355721374894	0.3463355086086324	False	True	True	False	False	False	0.0	0.004461436314579478
chr5_179802987_C_T_b38	0.00276763	8.274611946209552	2.4849066497880004	1	0	1	0	0	1	0	1	1	1	0	1	0	1	60.0	0.0	5.548065886173695	2.393106616640708	1.0299355721374894	0.3463355086086324	False	True	True	False	False	False	0.0	0.004461436314579478
chr5_179802987_C_T_b38	0.00276763	8.274611946209552	2.4849066497880004	1	0	1	0	0	1	0	1	1	1	0	1	0	1	60.0	0.0	5.548065886173695	2.393106616640708	1.0299355721374894	0.3463355086086324	False	True	True	False	False	False	0.0	0.004461436314579478
chr5_179802987_C_T_b38	0.00276763	8.274611946209552	2.4849066497880004	1	0	1	0	0	1	0	1	1	1	0	1	0	1	60.0	0.0	5.548065886173695	2.393106616640708	1.0299355721374894	0.3463355086086324	False	True	True	False	False	False	0.0	0.004461436314579478
chr9_86321312_G_A_b38	0.0232316	7.455298485683291	6.920671504248683	0	0	0	1	0	1	0	0	1	0	0	1	0	1	60.0	0.035	2.1007434428330742	3.666314979861067	2.2493012843598947	0.9549208364486717	True	False	True	False	False	False	0.0	0.004461415525804244
chr9_86321312_G_A_b38	0.0232316	7.455298485683291	6.920671504248683	0	0	0	1	0	1	0	0	1	0	0	1	0	1	60.0	0.035	2.1007434428330742	3.666314979861067	2.2493012843598947	0.9549208364486717	True	False	True	False	False	False	0.0	0.004461415525804244
chr9_86321312_G_A_b38	0.03427	7.455298485683291	6.920671504248683	0	0	0	1	0	1	0	0	1	0	0	1	0	1	60.0	0.035	2.1007434428330742	3.666314979861067	2.2493012843598947	0.9549208364486717	True	False	True	False	False	False	0.0	0.004461415525804244
chr9_86321312_G_A_b38	0.03427	7.455298485683291	6.920671504248683	0	0	0	1	0	1	0	0	1	0	0	1	0	1	60.0	0.035	2.1007434428330742	3.666314979861067	2.2493012843598947	0.9549208364486717	True	False	True	False	False	False	0.0	0.004461415525804244
chr9_86321312_G_A_b38	0.0232316	7.455298485683291	6.920671504248683	0	0	0	1	0	1	0	0	1	0	0	1	0	1	60.0	0.035	2.1007434428330742	3.666314979861067	2.2493012843598947	0.9549208364486717	True	False	True	False	False	False	0.0	0.004461415525804244
chr9_86321312_G_A_b38	0.03427	7.455298485683291	6.920671504248683	0	0	0	1	0	1	0	0	1	0	0	1	0	1	60.0	0.035	2.1007434428330742	3.666314979861067	2.2493012843598947	0.9549208364486717	True	False	True	False	False	False	0.0	0.004461415525804244
chr15_89794798_T_C_b38	0.0124517	7.878155336503324	7.385230923066573	0	0	1	1	1	1	0	1	1	1	0	1	1	1	60.0	0.0	-4.147792016225524	0.0	6.321532921532722	1.6156392996831173	True	False	True	False	False	False	0.0	0.004461407164846602
chr15_89794798_T_C_b38	0.0124517	7.878155336503324	7.385230923066573	0	0	1	1	1	1	0	1	1	1	0	1	1	1	60.0	0.0	-4.147792016225524	0.0	6.321532921532722	1.6156392996831173	True	False	True	False	False	False	0.0	0.004461407164846602
chr2_128013933_A_G_b38	0.168264	6.659293919683638	6.659293919683638	0	0	1	1	0	0	0	0	0	0	0	1	0	1	20.0	0.0	-4.5179237834776895	0.7289194225664293	-1.0182213627009986	0.0	True	False	True	False	False	False	0.0	0.0044613941172381025
chr2_128013933_A_G_b38	0.0799957	6.659293919683638	6.659293919683638	0	0	1	1	0	0	0	0	0	0	0	1	0	1	20.0	0.0	-4.5179237834776895	0.7289194225664293	-1.0182213627009986	0.0	True	False	True	False	False	False	0.0	0.0044613941172381025
chr9_16554407_G_A_b38	0.00586142	7.404279118037268	7.404279118037268	0	0	1	0	1	0	0	1	0	1	0	1	0	0	50.0	1.0	7.78114350039182	0.0	-1.495829585806284	0.0	True	False	True	False	False	False	0.0	0.004461385224966194
chr2_69355763_C_T_b38	0.0109597	7.150701457592526	6.597145701886651	0	0	1	0	0	1	0	0	1	0	0	1	0	1	50.0	0.0	-1.7378691483058315	3.606726037224505	-5.954443235208046	0.0	True	False	True	False	False	False	0.0	0.004461361135087091
chr2_69355763_C_T_b38	0.00353118	7.150701457592526	6.597145701886651	0	0	1	0	0	1	0	0	1	0	0	1	0	1	50.0	0.0	-1.7378691483058315	3.606726037224505	-5.954443235208046	0.0	True	False	True	False	False	False	0.0	0.004461361135087091
chr2_69355763_C_T_b38	0.0109597	7.150701457592526	6.597145701886651	0	0	1	0	0	1	0	0	1	0	0	1	0	1	50.0	0.0	-1.7378691483058315	3.606726037224505	-5.954443235208046	0.0	True	False	True	False	False	False	0.0	0.004461361135087091
chr2_69355763_C_T_b38	0.115414	7.150701457592526	6.597145701886651	0	0	1	0	0	1	0	0	1	0	0	1	0	1	50.0	0.0	-1.7378691483058315	3.606726037224505	-5.954443235208046	0.0	True	False	True	False	False	False	0.0	0.004461361135087091
chr2_69355763_C_T_b38	0.115414	7.150701457592526	6.597145701886651	0	0	1	0	0	1	0	0	1	0	0	1	0	1	50.0	0.0	-1.7378691483058315	3.606726037224505	-5.954443235208046	0.0	True	False	True	False	False	False	0.0	0.004461361135087091
chr2_69355763_C_T_b38	0.115414	7.150701457592526	6.597145701886651	0	0	1	0	0	1	0	0	1	0	0	1	0	1	50.0	0.0	-1.7378691483058315	3.606726037224505	-5.954443235208046	0.0	True	False	True	False	False	False	0.0	0.004461361135087091
chr2_69355763_C_T_b38	0.00353118	7.150701457592526	6.597145701886651	0	0	1	0	0	1	0	0	1	0	0	1	0	1	50.0	0.0	-1.7378691483058315	3.606726037224505	-5.954443235208046	0.0	True	False	True	False	False	False	0.0	0.004461361135087091
chr2_69355763_C_T_b38	0.0109597	7.150701457592526	6.597145701886651	0	0	1	0	0	1	0	0	1	0	0	1	0	1	50.0	0.0	-1.7378691483058315	3.606726037224505	-5.954443235208046	0.0	True	False	True	False	False	False	0.0	0.004461361135087091
chr2_69355763_C_T_b38	0.00353118	7.150701457592526	6.597145701886651	0	0	1	0	0	1	0	0	1	0	0	1	0	1	50.0	0.0	-1.7378691483058315	3.606726037224505	-5.954443235208046	0.0	True	False	True	False	False	False	0.0	0.004461361135087091
chr5_5199235_A_T_b38	0.00108651	6.942156705699469	6.799055862058796	0	0	0	0	0	0	0	0	0	0	0	1	0	0	60.0	0.0	5.01192969225731	0.0	6.622070775103779	0.0	True	False	True	False	False	False	0.0	0.0044613520236115095
chr16_50336632_C_T_b38	0.0143214	7.126087273299125	7.460490305825338	0	0	1	1	0	1	0	1	1	0	0	1	0	1	20.0	0.004	-5.012840405605416	0.5489287002816265	-0.1301861353462854	0.0	True	False	True	False	False	False	0.0	0.004461319381719764
chr16_50336632_C_T_b38	0.0143214	7.126087273299125	7.460490305825338	0	0	1	1	0	1	0	1	1	0	0	1	0	1	20.0	0.004	-5.012840405605416	0.5489287002816265	-0.1301861353462854	0.0	True	False	True	False	False	False	0.0	0.004461319381719764
chr16_50336632_C_T_b38	0.0143214	7.126087273299125	7.460490305825338	0	0	1	1	0	1	0	1	1	0	0	1	0	1	20.0	0.004	-5.012840405605416	0.5489287002816265	-0.1301861353462854	0.0	True	False	True	False	False	False	0.0	0.004461319381719764
chr16_50336632_C_T_b38	0.0143214	7.126087273299125	7.460490305825338	0	0	1	1	0	1	0	1	1	0	0	1	0	1	20.0	0.004	-5.012840405605416	0.5489287002816265	-0.1301861353462854	0.0	True	False	True	False	False	False	0.0	0.004461319381719764
chr16_50336632_C_T_b38	0.0143214	7.126087273299125	7.460490305825338	0	0	1	1	0	1	0	1	1	0	0	1	0	1	20.0	0.004	-5.012840405605416	0.5489287002816265	-0.1301861353462854	0.0	True	False	True	False	False	False	0.0	0.004461319381719764
chr5_97018810_T_C_b38	0.00162605	7.129297548929373	8.157657015196472	0	0	0	1	0	1	0	0	1	0	0	1	0	1	40.0	0.0	-0.2259288114998542	1.8357803018407	6.373227837347109	0.16728672495548125	True	False	True	False	False	False	0.0	0.0044612953088285605
chr5_97018810_T_C_b38	0.00162605	7.129297548929373	8.157657015196472	0	0	0	1	0	1	0	0	1	0	0	1	0	1	40.0	0.0	-0.2259288114998542	1.8357803018407	6.373227837347109	0.16728672495548125	True	False	True	False	False	False	0.0	0.0044612953088285605
chr11_113987330_T_G_b38	0.0197087	6.70073110954781	5.652489180268651	0	0	0	1	0	0	0	0	0	0	0	0	0	0	60.0	0.002	-12.37434873510645	9.71147844155069	6.735572783518251	2.1958146702976222	True	False	True	False	False	False	0.0	0.004461292779254997
chr11_113987330_T_G_b38	0.0197087	6.70073110954781	5.652489180268651	0	0	0	1	0	0	0	0	0	0	0	0	0	0	60.0	0.002	-12.37434873510645	9.71147844155069	6.735572783518251	2.1958146702976222	True	False	True	False	False	False	0.0	0.004461292779254997
chr11_113987330_T_G_b38	0.0197087	6.70073110954781	5.652489180268651	0	0	0	1	0	0	0	0	0	0	0	0	0	0	60.0	0.002	-12.37434873510645	9.71147844155069	6.735572783518251	2.1958146702976222	True	False	True	False	False	False	0.0	0.004461292779254997
chr17_17266731_G_A_b38	0.00186962	7.1284959456800365	7.050989447068045	0	0	0	0	0	0	0	0	0	0	0	0	0	1	70.0	0.004	2.9872271758472544	0.0	4.209999935368252	0.5631616922031313	True	False	True	False	False	False	0.0	0.004461290965021626
chr17_17266731_G_A_b38	0.00186962	7.1284959456800365	7.050989447068045	0	0	0	0	0	0	0	0	0	0	0	0	0	1	70.0	0.004	2.9872271758472544	0.0	4.209999935368252	0.5631616922031313	True	False	True	False	False	False	0.0	0.004461290965021626
chr6_54123842_T_C_b38	0.0162329	6.448889394146858	6.447305862541213	0	0	1	0	1	0	0	0	0	0	0	0	0	0	30.0	0.0	-2.7526320584954487	2.212283315555176	5.5973204728442525	0.5358389986272414	True	False	True	False	False	False	0.0	0.004461290472332099
chr6_54123842_T_C_b38	0.0368661	6.448889394146858	6.447305862541213	0	0	1	0	1	0	0	0	0	0	0	0	0	0	30.0	0.0	-2.7526320584954487	2.212283315555176	5.5973204728442525	0.5358389986272414	True	False	True	False	False	False	0.0	0.004461290472332099
chr6_54123842_T_C_b38	0.0368661	6.448889394146858	6.447305862541213	0	0	1	0	1	0	0	0	0	0	0	0	0	0	30.0	0.0	-2.7526320584954487	2.212283315555176	5.5973204728442525	0.5358389986272414	True	False	True	False	False	False	0.0	0.004461290472332099
chr6_54123842_T_C_b38	0.0162329	6.448889394146858	6.447305862541213	0	0	1	0	1	0	0	0	0	0	0	0	0	0	30.0	0.0	-2.7526320584954487	2.212283315555176	5.5973204728442525	0.5358389986272414	True	False	True	False	False	False	0.0	0.004461290472332099
chr11_77270299_A_C_b38	0.00590048	6.829793737512425	5.8289456176102075	0	0	0	1	0	0	0	0	0	0	0	1	0	0	40.0	0.003	-2.954104599088586	0.0	7.413983273215678	0.0	True	False	True	False	False	False	0.0	0.004461277132164295
chr14_92084800_G_T_b38	0.00413974	7.168579897264035	7.168579897264035	0	0	0	1	0	0	0	0	0	0	0	0	0	1	60.0	0.002	2.102740826512716	7.014454864425073	-2.3670643332258905	0.0	True	False	True	False	False	False	0.0	0.004461261745534283
chr14_92084800_G_T_b38	0.0132224	7.168579897264035	7.168579897264035	0	0	0	1	0	0	0	0	0	0	0	0	0	1	60.0	0.002	2.102740826512716	7.014454864425073	-2.3670643332258905	0.0	True	False	True	False	False	False	0.0	0.004461261745534283
chr14_92084800_G_T_b38	0.00658937	7.168579897264035	7.168579897264035	0	0	0	1	0	0	0	0	0	0	0	0	0	1	60.0	0.002	2.102740826512716	7.014454864425073	-2.3670643332258905	0.0	True	False	True	False	False	False	0.0	0.004461261745534283
chr14_92084800_G_T_b38	0.00413974	7.168579897264035	7.168579897264035	0	0	0	1	0	0	0	0	0	0	0	0	0	1	60.0	0.002	2.102740826512716	7.014454864425073	-2.3670643332258905	0.0	True	False	True	False	False	False	0.0	0.004461261745534283
chr14_92084800_G_T_b38	0.00413974	7.168579897264035	7.168579897264035	0	0	0	1	0	0	0	0	0	0	0	0	0	1	60.0	0.002	2.102740826512716	7.014454864425073	-2.3670643332258905	0.0	True	False	True	False	False	False	0.0	0.004461261745534283
chr14_92084800_G_T_b38	0.00413974	7.168579897264035	7.168579897264035	0	0	0	1	0	0	0	0	0	0	0	0	0	1	60.0	0.002	2.102740826512716	7.014454864425073	-2.3670643332258905	0.0	True	False	True	False	False	False	0.0	0.004461261745534283
chr14_92084800_G_T_b38	0.0132224	7.168579897264035	7.168579897264035	0	0	0	1	0	0	0	0	0	0	0	0	0	1	60.0	0.002	2.102740826512716	7.014454864425073	-2.3670643332258905	0.0	True	False	True	False	False	False	0.0	0.004461261745534283
chr14_92084800_G_T_b38	0.0132224	7.168579897264035	7.168579897264035	0	0	0	1	0	0	0	0	0	0	0	0	0	1	60.0	0.002	2.102740826512716	7.014454864425073	-2.3670643332258905	0.0	True	False	True	False	False	False	0.0	0.004461261745534283
chr14_92084800_G_T_b38	0.0132224	7.168579897264035	7.168579897264035	0	0	0	1	0	0	0	0	0	0	0	0	0	1	60.0	0.002	2.102740826512716	7.014454864425073	-2.3670643332258905	0.0	True	False	True	False	False	False	0.0	0.004461261745534283
chr14_92084800_G_T_b38	0.0132224	7.168579897264035	7.168579897264035	0	0	0	1	0	0	0	0	0	0	0	0	0	1	60.0	0.002	2.102740826512716	7.014454864425073	-2.3670643332258905	0.0	True	False	True	False	False	False	0.0	0.004461261745534283
chr14_92084800_G_T_b38	0.00658937	7.168579897264035	7.168579897264035	0	0	0	1	0	0	0	0	0	0	0	0	0	1	60.0	0.002	2.102740826512716	7.014454864425073	-2.3670643332258905	0.0	True	False	True	False	False	False	0.0	0.004461261745534283
chr14_92084800_G_T_b38	0.00413974	7.168579897264035	7.168579897264035	0	0	0	1	0	0	0	0	0	0	0	0	0	1	60.0	0.002	2.102740826512716	7.014454864425073	-2.3670643332258905	0.0	True	False	True	False	False	False	0.0	0.004461261745534283
chr14_92084800_G_T_b38	0.00658937	7.168579897264035	7.168579897264035	0	0	0	1	0	0	0	0	0	0	0	0	0	1	60.0	0.002	2.102740826512716	7.014454864425073	-2.3670643332258905	0.0	True	False	True	False	False	False	0.0	0.004461261745534283
chr14_92084800_G_T_b38	0.00658937	7.168579897264035	7.168579897264035	0	0	0	1	0	0	0	0	0	0	0	0	0	1	60.0	0.002	2.102740826512716	7.014454864425073	-2.3670643332258905	0.0	True	False	True	False	False	False	0.0	0.004461261745534283
chr14_92084800_G_T_b38	0.00658937	7.168579897264035	7.168579897264035	0	0	0	1	0	0	0	0	0	0	0	0	0	1	60.0	0.002	2.102740826512716	7.014454864425073	-2.3670643332258905	0.0	True	False	True	False	False	False	0.0	0.004461261745534283
chr18_23000338_T_C_b38	0.00106489	6.318968113746434	7.117205503164344	0	0	0	0	0	0	0	0	0	0	0	0	0	1	20.0	0.007	-6.925027595060763	3.4877055362764686	2.792104490911349	0.0	True	False	True	False	False	False	0.0	0.004461217452966375
chr18_23000338_T_C_b38	0.00106489	6.318968113746434	7.117205503164344	0	0	0	0	0	0	0	0	0	0	0	0	0	1	20.0	0.007	-6.925027595060763	3.4877055362764686	2.792104490911349	0.0	True	False	True	False	False	False	0.0	0.004461217452966375
chr18_23000338_T_C_b38	0.00106489	6.318968113746434	7.117205503164344	0	0	0	0	0	0	0	0	0	0	0	0	0	1	20.0	0.007	-6.925027595060763	3.4877055362764686	2.792104490911349	0.0	True	False	True	False	False	False	0.0	0.004461217452966375
chr18_23000338_T_C_b38	0.00106489	6.318968113746434	7.117205503164344	0	0	0	0	0	0	0	0	0	0	0	0	0	1	20.0	0.007	-6.925027595060763	3.4877055362764686	2.792104490911349	0.0	True	False	True	False	False	False	0.0	0.004461217452966375
chr18_23000338_T_C_b38	0.00106489	6.318968113746434	7.117205503164344	0	0	0	0	0	0	0	0	0	0	0	0	0	1	20.0	0.007	-6.925027595060763	3.4877055362764686	2.792104490911349	0.0	True	False	True	False	False	False	0.0	0.004461217452966375
chr14_104772483_G_C_b38	0.0426878	7.428333194190806	3.4657359027997265	0	0	0	0	0	0	0	0	0	0	0	1	0	1	60.0	0.0	5.792631809567997	6.191090236083767	10.902189636624051	0.0	True	False	True	False	False	False	0.0	0.004461208753101834
chr14_104772483_G_C_b38	0.0426878	7.428333194190806	3.4657359027997265	0	0	0	0	0	0	0	0	0	0	0	1	0	1	60.0	0.0	5.792631809567997	6.191090236083767	10.902189636624051	0.0	True	False	True	False	False	False	0.0	0.004461208753101834
chr14_104772483_G_C_b38	0.0426878	7.428333194190806	3.4657359027997265	0	0	0	0	0	0	0	0	0	0	0	1	0	1	60.0	0.0	5.792631809567997	6.191090236083767	10.902189636624051	0.0	True	False	True	False	False	False	0.0	0.004461208753101834
chr6_158639201_T_C_b38	0.0161017	7.176254532017144	7.176254532017144	0	0	0	0	0	1	0	0	1	0	0	1	0	1	60.0	0.0	10.632559357901163	1.3911183045646958	-6.221521446542532	0.0	True	False	True	False	False	False	0.0	0.004461198792499451
chr6_158639201_T_C_b38	0.0168386	7.176254532017144	7.176254532017144	0	0	0	0	0	1	0	0	1	0	0	1	0	1	60.0	0.0	10.632559357901163	1.3911183045646958	-6.221521446542532	0.0	True	False	True	False	False	False	0.0	0.004461198792499451
chr11_1443653_G_A_b38	0.00149047	7.720905251936779	2.9444389791664403	0	0	0	0	0	0	0	1	0	0	0	1	0	0	90.0	0.0	-7.7354673453566685	0.0	3.0740996870098627	4.318340931772305	True	False	True	False	False	False	0.0	0.004461186635838498
chr11_1443653_G_A_b38	0.00149047	7.720905251936779	2.9444389791664403	0	0	0	0	0	0	0	1	0	0	0	1	0	0	90.0	0.0	-7.7354673453566685	0.0	3.0740996870098627	4.318340931772305	True	False	True	False	False	False	0.0	0.004461186635838498
chr11_1443653_G_A_b38	0.00149047	7.720905251936779	2.9444389791664403	0	0	0	0	0	0	0	1	0	0	0	1	0	0	90.0	0.0	-7.7354673453566685	0.0	3.0740996870098627	4.318340931772305	True	False	True	False	False	False	0.0	0.004461186635838498
chr11_1443653_G_A_b38	0.00149047	7.720905251936779	2.9444389791664403	0	0	0	0	0	0	0	1	0	0	0	1	0	0	90.0	0.0	-7.7354673453566685	0.0	3.0740996870098627	4.318340931772305	True	False	True	False	False	False	0.0	0.004461186635838498
chr11_1443653_G_A_b38	0.00149047	7.720905251936779	2.9444389791664403	0	0	0	0	0	0	0	1	0	0	0	1	0	0	90.0	0.0	-7.7354673453566685	0.0	3.0740996870098627	4.318340931772305	True	False	True	False	False	False	0.0	0.004461186635838498
chr11_1443653_G_A_b38	0.00149047	7.720905251936779	2.9444389791664403	0	0	0	0	0	0	0	1	0	0	0	1	0	0	90.0	0.0	-7.7354673453566685	0.0	3.0740996870098627	4.318340931772305	True	False	True	False	False	False	0.0	0.004461186635838498
chr11_1443653_G_A_b38	0.00149047	7.720905251936779	2.9444389791664403	0	0	0	0	0	0	0	1	0	0	0	1	0	0	90.0	0.0	-7.7354673453566685	0.0	3.0740996870098627	4.318340931772305	True	False	True	False	False	False	0.0	0.004461186635838498
chr11_1443653_G_A_b38	0.00149047	7.720905251936779	2.9444389791664403	0	0	0	0	0	0	0	1	0	0	0	1	0	0	90.0	0.0	-7.7354673453566685	0.0	3.0740996870098627	4.318340931772305	True	False	True	False	False	False	0.0	0.004461186635838498
chr11_1443653_G_A_b38	0.00149047	7.720905251936779	2.9444389791664403	0	0	0	0	0	0	0	1	0	0	0	1	0	0	90.0	0.0	-7.7354673453566685	0.0	3.0740996870098627	4.318340931772305	True	False	True	False	False	False	0.0	0.004461186635838498
chr16_4666760_C_G_b38	0.00216497	7.347943823148687	7.316548177182976	0	0	0	0	1	1	0	1	1	1	0	1	0	1	50.0	0.0	-10.37786657955003	1.4220062212103972	5.58572641474548	0.0	True	False	True	False	False	False	0.0	0.004461181859719772
chr16_4666760_C_G_b38	0.00216497	7.347943823148687	7.316548177182976	0	0	0	0	1	1	0	1	1	1	0	1	0	1	50.0	0.0	-10.37786657955003	1.4220062212103972	5.58572641474548	0.0	True	False	True	False	False	False	0.0	0.004461181859719772
chr16_4666760_C_G_b38	0.00216497	7.347943823148687	7.316548177182976	0	0	0	0	1	1	0	1	1	1	0	1	0	1	50.0	0.0	-10.37786657955003	1.4220062212103972	5.58572641474548	0.0	True	False	True	False	False	False	0.0	0.004461181859719772
chr16_4666760_C_G_b38	0.00216497	7.347943823148687	7.316548177182976	0	0	0	0	1	1	0	1	1	1	0	1	0	1	50.0	0.0	-10.37786657955003	1.4220062212103972	5.58572641474548	0.0	True	False	True	False	False	False	0.0	0.004461181859719772
chr16_4666760_C_G_b38	0.00216497	7.347943823148687	7.316548177182976	0	0	0	0	1	1	0	1	1	1	0	1	0	1	50.0	0.0	-10.37786657955003	1.4220062212103972	5.58572641474548	0.0	True	False	True	False	False	False	0.0	0.004461181859719772
chr16_4666760_C_G_b38	0.00216497	7.347943823148687	7.316548177182976	0	0	0	0	1	1	0	1	1	1	0	1	0	1	50.0	0.0	-10.37786657955003	1.4220062212103972	5.58572641474548	0.0	True	False	True	False	False	False	0.0	0.004461181859719772
chr16_4666760_C_G_b38	0.00216497	7.347943823148687	7.316548177182976	0	0	0	0	1	1	0	1	1	1	0	1	0	1	50.0	0.0	-10.37786657955003	1.4220062212103972	5.58572641474548	0.0	True	False	True	False	False	False	0.0	0.004461181859719772
chr16_81857135_G_C_b38	0.00599625	7.029087564149662	6.697034247666484	0	0	1	0	0	1	0	0	1	0	0	0	0	1	40.0	0.0	-3.172462914284625	0.0	4.202791762891621	0.0	True	False	True	False	False	False	0.0	0.004461181751766948
chr12_38721632_G_A_b38	0.00142408	6.887552571664617	6.018593214496234	0	0	0	0	0	0	0	0	0	0	0	0	0	1	50.0	0.006	-4.225932441456255	0.0	6.875297892106651	0.7654979882241406	True	False	True	False	False	False	0.0	0.004461131834775326
chr20_2947150_T_G_b38	0.0046062	6.725033642166843	6.723832440821209	0	0	0	0	1	1	0	0	1	1	0	1	1	1	30.0	0.017	-4.8289153759420165	12.87565370437433	3.180779551903313	1.334138806389475	True	False	True	False	False	False		0.004461115058349998
chr14_77295477_G_A_b38	0.131555	6.5337888379333435	6.532334292222349	0	0	0	1	0	0	0	0	0	0	0	0	0	1	20.0	0.001	-3.44224712097042	0.0	5.401343431160818	0.0	True	False	True	False	False	False	0.0	0.00446110848224545
chr21_39281322_C_G_b38	0.0276766	6.980075940561763	6.980075940561763	0	0	0	0	1	1	0	0	1	0	0	1	0	1	40.0	0.071	-10.509833396298315	0.0	7.941531436021663	0.12284525529443702	True	False	True	False	False	False	0.0	0.004461091522392518
chr21_39281322_C_G_b38	0.0260978	6.980075940561763	6.980075940561763	0	0	0	0	1	1	0	0	1	0	0	1	0	1	40.0	0.071	-10.509833396298315	0.0	7.941531436021663	0.12284525529443702	True	False	True	False	False	False	0.0	0.004461091522392518
chr19_48475929_C_A_b38	0.00579915	7.613324979540639	6.395261598115449	0	0	0	0	1	0	0	0	0	1	0	1	0	1	60.0	0.0	-2.869838764537151	4.623914351698019	-0.4068234198648568	0.0	False	True	True	False	False	False	0.0	0.004461086056124117
chr19_48475929_C_A_b38	0.00579915	7.613324979540639	6.395261598115449	0	0	0	0	1	0	0	0	0	1	0	1	0	1	60.0	0.0	-2.869838764537151	4.623914351698019	-0.4068234198648568	0.0	False	True	True	False	False	False	0.0	0.004461086056124117
chr17_7078078_A_G_b38	0.103662	7.646831391430482	3.58351893845611	1	0	0	0	0	0	0	0	0	0	0	1	0	0	70.0	0.032	-4.674498388396769	0.0	3.437287308393984	0.0	False	True	True	False	False	False	0.0	0.00446108324806053
chr17_7078078_A_G_b38	0.103662	7.646831391430482	3.58351893845611	1	0	0	0	0	0	0	0	0	0	0	1	0	0	70.0	0.032	-4.674498388396769	0.0	3.437287308393984	0.0	False	True	True	False	False	False	0.0	0.00446108324806053
chr17_7078078_A_G_b38	0.103662	7.646831391430482	3.58351893845611	1	0	0	0	0	0	0	0	0	0	0	1	0	0	70.0	0.032	-4.674498388396769	0.0	3.437287308393984	0.0	False	True	True	False	False	False	0.0	0.00446108324806053
chr17_7078078_A_G_b38	0.103662	7.646831391430482	3.58351893845611	1	0	0	0	0	0	0	0	0	0	0	1	0	0	70.0	0.032	-4.674498388396769	0.0	3.437287308393984	0.0	False	True	True	False	False	False	0.0	0.00446108324806053
chr20_17467063_C_T_b38	0.0269785	7.098375638590786	7.32052696227274	0	0	0	0	0	0	0	0	0	0	0	0	0	0	70.0	0.001	-9.831363402830926	0.0	2.887825909182183	0.0	True	False	True	False	False	False	0.0	0.004461077375059866
chr22_42893467_G_A_b38	0.00117929	7.83241092718792	2.4849066497880004	1	0	0	0	0	1	0	0	1	1	0	1	0	1	60.0	1.0	9.719581469932146	0.0	0.5228609097634376	0.0	False	True	True	False	False	False	0.0	0.004461068498061583
chr22_42893467_G_A_b38	0.00117929	7.83241092718792	2.4849066497880004	1	0	0	0	0	1	0	0	1	1	0	1	0	1	60.0	1.0	9.719581469932146	0.0	0.5228609097634376	0.0	False	True	True	False	False	False	0.0	0.004461068498061583
chr22_42893467_G_A_b38	0.00117929	7.83241092718792	2.4849066497880004	1	0	0	0	0	1	0	0	1	1	0	1	0	1	60.0	1.0	9.719581469932146	0.0	0.5228609097634376	0.0	False	True	True	False	False	False	0.0	0.004461068498061583
chr12_70747145_T_C_b38	0.00475878	6.966024187106113	6.966024187106113	0	0	1	0	0	1	0	0	1	0	0	0	0	0	40.0	0.0	-5.249912056218712	0.0	6.849103725313263	0.0	True	False	True	False	False	False	0.0	0.004461067147196846
chr12_70747145_T_C_b38	0.00478579	6.966024187106113	6.966024187106113	0	0	1	0	0	1	0	0	1	0	0	0	0	0	40.0	0.0	-5.249912056218712	0.0	6.849103725313263	0.0	True	False	True	False	False	False	0.0	0.004461067147196846
chr7_256773_G_A_b38	0.00148108	7.566828479208331	2.3978952727983707	0	0	0	0	0	0	0	0	0	0	0	1	0	1	80.0	0.011	-3.370826939569913	0.0	5.973587556101606	0.30850974952520005	True	False	True	False	False	False	0.0	0.0044610387426051
chr1_64845434_C_T_b38	0.00248221	7.223295679562314	4.3694478524670215	0	0	0	0	0	1	0	0	1	0	0	1	0	1	60.0	0.0	3.403114372583633	0.0	1.5758921864908189	0.0	True	False	True	False	False	False	0.0	0.004461029030452939
chr1_64845434_C_T_b38	0.00248221	7.223295679562314	4.3694478524670215	0	0	0	0	0	1	0	0	1	0	0	1	0	1	60.0	0.0	3.403114372583633	0.0	1.5758921864908189	0.0	True	False	True	False	False	False	0.0	0.004461029030452939
chr1_64845434_C_T_b38	0.0364597	7.223295679562314	4.3694478524670215	0	0	0	0	0	1	0	0	1	0	0	1	0	1	60.0	0.0	3.403114372583633	0.0	1.5758921864908189	0.0	True	False	True	False	False	False	0.0	0.004461029030452939
chr1_64845434_C_T_b38	0.0364597	7.223295679562314	4.3694478524670215	0	0	0	0	0	1	0	0	1	0	0	1	0	1	60.0	0.0	3.403114372583633	0.0	1.5758921864908189	0.0	True	False	True	False	False	False	0.0	0.004461029030452939
chr1_64845434_C_T_b38	0.00248221	7.223295679562314	4.3694478524670215	0	0	0	0	0	1	0	0	1	0	0	1	0	1	60.0	0.0	3.403114372583633	0.0	1.5758921864908189	0.0	True	False	True	False	False	False	0.0	0.004461029030452939
chr1_64845434_C_T_b38	0.0364597	7.223295679562314	4.3694478524670215	0	0	0	0	0	1	0	0	1	0	0	1	0	1	60.0	0.0	3.403114372583633	0.0	1.5758921864908189	0.0	True	False	True	False	False	False	0.0	0.004461029030452939
chr1_64845434_C_T_b38	0.00248221	7.223295679562314	4.3694478524670215	0	0	0	0	0	1	0	0	1	0	0	1	0	1	60.0	0.0	3.403114372583633	0.0	1.5758921864908189	0.0	True	False	True	False	False	False	0.0	0.004461029030452939
chr1_64845434_C_T_b38	0.0364597	7.223295679562314	4.3694478524670215	0	0	0	0	0	1	0	0	1	0	0	1	0	1	60.0	0.0	3.403114372583633	0.0	1.5758921864908189	0.0	True	False	True	False	False	False	0.0	0.004461029030452939
chr1_64845434_C_T_b38	0.0364597	7.223295679562314	4.3694478524670215	0	0	0	0	0	1	0	0	1	0	0	1	0	1	60.0	0.0	3.403114372583633	0.0	1.5758921864908189	0.0	True	False	True	False	False	False	0.0	0.004461029030452939
chr1_64845434_C_T_b38	0.00248221	7.223295679562314	4.3694478524670215	0	0	0	0	0	1	0	0	1	0	0	1	0	1	60.0	0.0	3.403114372583633	0.0	1.5758921864908189	0.0	True	False	True	False	False	False	0.0	0.004461029030452939
chr7_141840941_G_A_b38	0.0399002	7.38025578842646	4.31748811353631	0	0	1	0	0	0	0	1	0	0	0	1	0	1	60.0	0.0	-0.5867376925536274	0.0	0.3382169482990989	0.0	True	False	True	False	False	False	0.0	0.004460962512746358
chr14_64084000_C_T_b38	0.0224769	7.156176637480615	7.791935956938058	0	0	0	0	0	0	0	0	0	1	0	1	0	1	60.0	0.0	-1.871135299213582	2.3613268604062148	5.722124642806108	0.26283912094305606	True	False	True	False	False	False	0.0	0.004460954418855868
chr14_64084000_C_T_b38	0.051708	7.156176637480615	7.791935956938058	0	0	0	0	0	0	0	0	0	1	0	1	0	1	60.0	0.0	-1.871135299213582	2.3613268604062148	5.722124642806108	0.26283912094305606	True	False	True	False	False	False	0.0	0.004460954418855868
chr13_30239810_C_T_b38	0.00395724	7.152268856032539	6.476972362889683	0	0	0	1	0	0	0	0	0	0	0	0	0	1	60.0	0.114	-0.5103791114709193	0.0	-2.1569318290553454	5.632965461275013	True	False	True	False	False	False	0.0	0.00446091039465319
chr13_30239810_C_T_b38	0.00395724	7.152268856032539	6.476972362889683	0	0	0	1	0	0	0	0	0	0	0	0	0	1	60.0	0.114	-0.5103791114709193	0.0	-2.1569318290553454	5.632965461275013	True	False	True	False	False	False	0.0	0.00446091039465319
chr13_30239810_C_T_b38	0.00349274	7.152268856032539	6.476972362889683	0	0	0	1	0	0	0	0	0	0	0	0	0	1	60.0	0.114	-0.5103791114709193	0.0	-2.1569318290553454	5.632965461275013	True	False	True	False	False	False	0.0	0.00446091039465319
chr13_30239810_C_T_b38	0.00349274	7.152268856032539	6.476972362889683	0	0	0	1	0	0	0	0	0	0	0	0	0	1	60.0	0.114	-0.5103791114709193	0.0	-2.1569318290553454	5.632965461275013	True	False	True	False	False	False	0.0	0.00446091039465319
chr20_33034314_G_T_b38	0.00675197	7.193685818395112	3.2188758248682006	0	0	0	0	0	0	0	0	0	0	0	0	0	0	80.0	0.0	-7.897941759125103	1.789333372124621	2.691283423229528	0.0	True	False	True	False	False	False	0.0	0.004460816022198224
chr4_122928406_T_G_b38	0.00207249	6.646390514847729	6.452048954437226	0	0	0	0	0	0	0	0	0	1	0	0	0	1	40.0	0.0	-11.060594003608491	3.774670758958296	0.4721745931354277	1.2578017832610087	True	False	True	False	False	False	0.0	0.004460790701220932
chr15_63928355_C_T_b38	0.0059476	7.109062135687172	7.086737934510577	0	0	0	0	1	1	0	0	1	0	0	1	1	1	60.0	0.005	2.7478437364344868	0.0	6.809873573755738	0.0	True	False	True	False	False	False	0.0	0.004460785180066663
chr15_63928355_C_T_b38	0.0059476	7.109062135687172	7.086737934510577	0	0	0	0	1	1	0	0	1	0	0	1	1	1	60.0	0.005	2.7478437364344868	0.0	6.809873573755738	0.0	True	False	True	False	False	False	0.0	0.004460785180066663
chr15_63928355_C_T_b38	0.00127381	7.109062135687172	7.086737934510577	0	0	0	0	1	1	0	0	1	0	0	1	1	1	60.0	0.005	2.7478437364344868	0.0	6.809873573755738	0.0	True	False	True	False	False	False	0.0	0.004460785180066663
chr15_63928355_C_T_b38	0.00271903	7.109062135687172	7.086737934510577	0	0	0	0	1	1	0	0	1	0	0	1	1	1	60.0	0.005	2.7478437364344868	0.0	6.809873573755738	0.0	True	False	True	False	False	False	0.0	0.004460785180066663
chr15_63928355_C_T_b38	0.00127381	7.109062135687172	7.086737934510577	0	0	0	0	1	1	0	0	1	0	0	1	1	1	60.0	0.005	2.7478437364344868	0.0	6.809873573755738	0.0	True	False	True	False	False	False	0.0	0.004460785180066663
chr15_63928355_C_T_b38	0.00271903	7.109062135687172	7.086737934510577	0	0	0	0	1	1	0	0	1	0	0	1	1	1	60.0	0.005	2.7478437364344868	0.0	6.809873573755738	0.0	True	False	True	False	False	False	0.0	0.004460785180066663
chr15_63928355_C_T_b38	0.00271903	7.109062135687172	7.086737934510577	0	0	0	0	1	1	0	0	1	0	0	1	1	1	60.0	0.005	2.7478437364344868	0.0	6.809873573755738	0.0	True	False	True	False	False	False	0.0	0.004460785180066663
chr15_63928355_C_T_b38	0.00127381	7.109062135687172	7.086737934510577	0	0	0	0	1	1	0	0	1	0	0	1	1	1	60.0	0.005	2.7478437364344868	0.0	6.809873573755738	0.0	True	False	True	False	False	False	0.0	0.004460785180066663
chr15_63928355_C_T_b38	0.0059476	7.109062135687172	7.086737934510577	0	0	0	0	1	1	0	0	1	0	0	1	1	1	60.0	0.005	2.7478437364344868	0.0	6.809873573755738	0.0	True	False	True	False	False	False	0.0	0.004460785180066663
chr17_82328911_G_A_b38	0.00638689	7.475905969367397	5.8522024797744745	0	0	0	0	1	1	1	1	1	1	0	1	0	0	70.0	0.0	-1.2162313881014593	0.6337109946840358	-2.4330102076483016	1.5073530426976736	True	False	True	False	False	False	0.0	0.004460730793243781
chr17_82328911_G_A_b38	0.00638689	7.475905969367397	5.8522024797744745	0	0	0	0	1	1	1	1	1	1	0	1	0	0	70.0	0.0	-1.2162313881014593	0.6337109946840358	-2.4330102076483016	1.5073530426976736	True	False	True	False	False	False	0.0	0.004460730793243781
chr17_82328911_G_A_b38	0.00638689	7.475905969367397	5.8522024797744745	0	0	0	0	1	1	1	1	1	1	0	1	0	0	70.0	0.0	-1.2162313881014593	0.6337109946840358	-2.4330102076483016	1.5073530426976736	True	False	True	False	False	False	0.0	0.004460730793243781
chr17_82328911_G_A_b38	0.00638689	7.475905969367397	5.8522024797744745	0	0	0	0	1	1	1	1	1	1	0	1	0	0	70.0	0.0	-1.2162313881014593	0.6337109946840358	-2.4330102076483016	1.5073530426976736	True	False	True	False	False	False	0.0	0.004460730793243781
chr6_42976389_A_G_b38	0.00439468	7.20934025660291	7.20934025660291	0	0	1	1	0	1	0	0	1	0	0	1	0	1	40.0	0.001	-4.773157977877461	0.5225060058923594	0.4565003479786469	0.5980685535371605	True	False	True	False	False	False	0.0	0.004460721742770288
chr6_42976389_A_G_b38	0.0102144	7.20934025660291	7.20934025660291	0	0	1	1	0	1	0	0	1	0	0	1	0	1	40.0	0.001	-4.773157977877461	0.5225060058923594	0.4565003479786469	0.5980685535371605	True	False	True	False	False	False	0.0	0.004460721742770288
chr6_42976389_A_G_b38	0.0102144	7.20934025660291	7.20934025660291	0	0	1	1	0	1	0	0	1	0	0	1	0	1	40.0	0.001	-4.773157977877461	0.5225060058923594	0.4565003479786469	0.5980685535371605	True	False	True	False	False	False	0.0	0.004460721742770288
chr6_42976389_A_G_b38	0.0102144	7.20934025660291	7.20934025660291	0	0	1	1	0	1	0	0	1	0	0	1	0	1	40.0	0.001	-4.773157977877461	0.5225060058923594	0.4565003479786469	0.5980685535371605	True	False	True	False	False	False	0.0	0.004460721742770288
chr6_42976389_A_G_b38	0.00439468	7.20934025660291	7.20934025660291	0	0	1	1	0	1	0	0	1	0	0	1	0	1	40.0	0.001	-4.773157977877461	0.5225060058923594	0.4565003479786469	0.5980685535371605	True	False	True	False	False	False	0.0	0.004460721742770288
chr6_42976389_A_G_b38	0.00439468	7.20934025660291	7.20934025660291	0	0	1	1	0	1	0	0	1	0	0	1	0	1	40.0	0.001	-4.773157977877461	0.5225060058923594	0.4565003479786469	0.5980685535371605	True	False	True	False	False	False	0.0	0.004460721742770288
chr6_32099226_T_C_b38	0.00351819	6.928537818164665	6.928537818164665	0	0	1	0	0	0	0	0	0	0	0	0	0	0	50.0	0.0	-10.78518299866947	0.0	5.015390389072124	0.0	True	False	True	False	False	False	0.0	0.004460691299021294
chr2_208326358_C_A_b38	0.0012338	7.56164174558878	4.276666119016055	1	0	1	1	1	1	0	1	1	1	0	1	0	1	50.0	0.91	-4.158720199197655	0.0079095473012449	-0.9829326406034512	2.55605332704085	False	True	True	False	False	False	0.0	0.0044606827241172545
chr2_208326358_C_A_b38	0.0046845	7.56164174558878	4.276666119016055	1	0	1	1	1	1	0	1	1	1	0	1	0	1	50.0	0.91	-4.158720199197655	0.0079095473012449	-0.9829326406034512	2.55605332704085	False	True	True	False	False	False	0.0	0.0044606827241172545
chr2_208326358_C_A_b38	0.0046845	7.56164174558878	4.276666119016055	1	0	1	1	1	1	0	1	1	1	0	1	0	1	50.0	0.91	-4.158720199197655	0.0079095473012449	-0.9829326406034512	2.55605332704085	False	True	True	False	False	False	0.0	0.0044606827241172545
chr2_208326358_C_A_b38	0.0012338	7.56164174558878	4.276666119016055	1	0	1	1	1	1	0	1	1	1	0	1	0	1	50.0	0.91	-4.158720199197655	0.0079095473012449	-0.9829326406034512	2.55605332704085	False	True	True	False	False	False	0.0	0.0044606827241172545
chr2_208326358_C_A_b38	0.0046845	7.56164174558878	4.276666119016055	1	0	1	1	1	1	0	1	1	1	0	1	0	1	50.0	0.91	-4.158720199197655	0.0079095473012449	-0.9829326406034512	2.55605332704085	False	True	True	False	False	False	0.0	0.0044606827241172545
chr2_208326358_C_A_b38	0.0012338	7.56164174558878	4.276666119016055	1	0	1	1	1	1	0	1	1	1	0	1	0	1	50.0	0.91	-4.158720199197655	0.0079095473012449	-0.9829326406034512	2.55605332704085	False	True	True	False	False	False	0.0	0.0044606827241172545
chr12_76820313_G_T_b38	0.00570104	6.75110146893676	6.61338421837956	0	0	1	0	0	0	0	0	0	1	0	1	0	1	40.0	0.001	-9.957109819851953	5.341225402667785	-2.930930638205389	0.0	True	False	True	False	False	False	0.0	0.004460681576719067
chr12_76820313_G_T_b38	0.00570104	6.75110146893676	6.61338421837956	0	0	1	0	0	0	0	0	0	1	0	1	0	1	40.0	0.001	-9.957109819851953	5.341225402667785	-2.930930638205389	0.0	True	False	True	False	False	False	0.0	0.004460681576719067
chr13_19758200_C_T_b38	0.00150865	7.105786129481271	7.023758954738443	0	0	0	0	0	0	0	0	0	0	0	1	0	1	60.0	0.095	-2.106409879016572	0.0	4.161455462873335	0.0	True	False	True	False	False	False	0.0	0.004460676565148253
chr13_19758200_C_T_b38	0.00127143	7.105786129481271	7.023758954738443	0	0	0	0	0	0	0	0	0	0	0	1	0	1	60.0	0.095	-2.106409879016572	0.0	4.161455462873335	0.0	True	False	True	False	False	False	0.0	0.004460676565148253
chr16_84102510_G_C_b38	0.00740415	6.7912214627261855	6.0014148779611505	0	0	0	0	0	0	0	0	0	0	0	1	0	1	40.0	0.0	-10.514688646979142	0.0	1.8433056672172583	0.3134218137714555	True	False	True	False	False	False	0.0	0.004460658669721769
chr16_84102510_G_C_b38	0.00740415	6.7912214627261855	6.0014148779611505	0	0	0	0	0	0	0	0	0	0	0	1	0	1	40.0	0.0	-10.514688646979142	0.0	1.8433056672172583	0.3134218137714555	True	False	True	False	False	False	0.0	0.004460658669721769
chr1_53854304_G_T_b38	0.00399972	6.617402977974478	6.546785410760524	0	0	0	0	0	0	0	0	0	0	0	1	0	1	60.0	0.001	-11.897295929631596	11.597303078087926	2.08620264666213	0.1392801807880062	True	False	True	False	False	False	0.0	0.004460606321442041
chr12_20859833_A_G_b38	0.00622248	6.755768921984255	6.755768921984255	0	0	0	0	0	0	0	0	0	0	0	0	0	1	40.0	0.0	-21.792722872592744	0.3158517886516492	0.087642535966566	0.0	True	False	True	False	False	False	0.0	0.004460594933731633
chr12_20859833_A_G_b38	0.00622248	6.755768921984255	6.755768921984255	0	0	0	0	0	0	0	0	0	0	0	0	0	1	40.0	0.0	-21.792722872592744	0.3158517886516492	0.087642535966566	0.0	True	False	True	False	False	False	0.0	0.004460594933731633
chr20_19695190_G_A_b38	0.00973024	7.451241684987676	7.382124365737512	0	0	1	0	1	0	0	1	0	1	0	1	0	1	60.0	0.0	-3.431841691834348	0.0	8.92319884756494	5.695824919772952	True	False	True	False	False	False	0.0	0.004460565091771559
chr12_27579808_T_C_b38	0.0273164	7.358830898342354	7.358830898342354	0	0	0	1	0	1	0	0	1	0	0	1	0	1	40.0	0.574	0.9560298461164024	5.058348137959056	2.956277548788826	0.0	True	False	True	False	False	False	0.0	0.004460541460319231
chr9_114631625_G_A_b38	0.00960484	7.670428522190693	7.669961995473577	0	0	1	0	0	0	0	0	0	0	0	1	0	1	50.0	0.0	10.293144379035487	14.252863133491928	3.810049481830241	0.0	True	False	True	False	False	False	0.0	0.0044605394565399945
chr9_114631625_G_A_b38	0.00960484	7.670428522190693	7.669961995473577	0	0	1	0	0	0	0	0	0	0	0	1	0	1	50.0	0.0	10.293144379035487	14.252863133491928	3.810049481830241	0.0	True	False	True	False	False	False	0.0	0.0044605394565399945
chr3_129424753_T_C_b38	0.00181796	6.543911845564792	7.989899374942939	0	0	1	0	1	1	0	1	1	0	0	1	1	0	20.0	0.002	-11.298324304445366	9.583433506295297	1.2959719718708556	0.0	True	False	True	False	False	False	0.0	0.004460535178098378
chr10_71819921_G_A_b38	0.0142339	7.173958319756794	3.091042453358316	0	0	0	0	0	1	0	0	1	0	0	1	0	1	50.0	0.0	0.0830213075738614	0.0	10.919015165974152	0.0	True	False	True	False	False	False	0.0	0.004460533510316519
chr10_71819921_G_A_b38	0.0142339	7.173958319756794	3.091042453358316	0	0	0	0	0	1	0	0	1	0	0	1	0	1	50.0	0.0	0.0830213075738614	0.0	10.919015165974152	0.0	True	False	True	False	False	False	0.0	0.004460533510316519
chr9_95124030_G_T_b38	0.0233382	6.963189985870238	6.962243464266207	0	0	0	0	0	0	0	0	0	0	0	0	0	1	60.0	0.034	5.458548641856049	0.0	4.049963112654218	0.0	True	False	True	False	False	False	0.0	0.004460525816918248
chr6_32848625_T_G_b38	0.00137971	7.545918151209323	3.295836866004329	0	0	0	0	0	1	0	0	1	1	0	1	0	1	60.0	0.0	-9.8543537569472	0.0	2.06628432963354	0.0	True	False	True	False	False	False	0.0	0.0044604710626774185
chr6_32848625_T_G_b38	0.00137971	7.545918151209323	3.295836866004329	0	0	0	0	0	1	0	0	1	1	0	1	0	1	60.0	0.0	-9.8543537569472	0.0	2.06628432963354	0.0	True	False	True	False	False	False	0.0	0.0044604710626774185
chr6_32848625_T_G_b38	0.00137971	7.545918151209323	3.295836866004329	0	0	0	0	0	1	0	0	1	1	0	1	0	1	60.0	0.0	-9.8543537569472	0.0	2.06628432963354	0.0	True	False	True	False	False	False	0.0	0.0044604710626774185
chr6_32848625_T_G_b38	0.00137971	7.545918151209323	3.295836866004329	0	0	0	0	0	1	0	0	1	1	0	1	0	1	60.0	0.0	-9.8543537569472	0.0	2.06628432963354	0.0	True	False	True	False	False	False	0.0	0.0044604710626774185
chr6_32848625_T_G_b38	0.00137971	7.545918151209323	3.295836866004329	0	0	0	0	0	1	0	0	1	1	0	1	0	1	60.0	0.0	-9.8543537569472	0.0	2.06628432963354	0.0	True	False	True	False	False	False	0.0	0.0044604710626774185
chr6_32848625_T_G_b38	0.00137971	7.545918151209323	3.295836866004329	0	0	0	0	0	1	0	0	1	1	0	1	0	1	60.0	0.0	-9.8543537569472	0.0	2.06628432963354	0.0	True	False	True	False	False	False	0.0	0.0044604710626774185
chr6_32848625_T_G_b38	0.00137971	7.545918151209323	3.295836866004329	0	0	0	0	0	1	0	0	1	1	0	1	0	1	60.0	0.0	-9.8543537569472	0.0	2.06628432963354	0.0	True	False	True	False	False	False	0.0	0.0044604710626774185
chr1_156040996_C_T_b38	0.00589284	7.123672785204607	6.192362489474872	0	0	0	0	1	0	0	1	0	0	0	1	1	1	60.0	0.0	-15.834333978060457	3.897320462380808	-1.3713445023938178	3.98958795042293	True	False	True	False	False	False	0.0	0.004460444605265966
chr1_156040996_C_T_b38	0.00589284	7.123672785204607	6.192362489474872	0	0	0	0	1	0	0	1	0	0	0	1	1	1	60.0	0.0	-15.834333978060457	3.897320462380808	-1.3713445023938178	3.98958795042293	True	False	True	False	False	False	0.0	0.004460444605265966
chr1_156040996_C_T_b38	0.00589284	7.123672785204607	6.192362489474872	0	0	0	0	1	0	0	1	0	0	0	1	1	1	60.0	0.0	-15.834333978060457	3.897320462380808	-1.3713445023938178	3.98958795042293	True	False	True	False	False	False	0.0	0.004460444605265966
chr1_156040996_C_T_b38	0.00589284	7.123672785204607	6.192362489474872	0	0	0	0	1	0	0	1	0	0	0	1	1	1	60.0	0.0	-15.834333978060457	3.897320462380808	-1.3713445023938178	3.98958795042293	True	False	True	False	False	False	0.0	0.004460444605265966
chr16_1836672_G_C_b38	0.00246376	7.089243155027514	6.919683849847411	0	0	0	1	0	0	0	0	0	0	0	1	0	1	40.0	0.0	6.247067166692826	3.4740626247570856	1.950413794283861	0.0	True	False	True	False	False	False	0.0	0.0044604275281088105
chr16_1836672_G_C_b38	0.00246376	7.089243155027514	6.919683849847411	0	0	0	1	0	0	0	0	0	0	0	1	0	1	40.0	0.0	6.247067166692826	3.4740626247570856	1.950413794283861	0.0	True	False	True	False	False	False	0.0	0.0044604275281088105
chr16_1836672_G_C_b38	0.00246376	7.089243155027514	6.919683849847411	0	0	0	1	0	0	0	0	0	0	0	1	0	1	40.0	0.0	6.247067166692826	3.4740626247570856	1.950413794283861	0.0	True	False	True	False	False	False	0.0	0.0044604275281088105
chr11_66525330_G_C_b38	0.004649	7.382124365737512	6.961296045910167	0	0	0	0	0	1	0	0	1	0	0	0	0	1	70.0	0.004	-4.443844573932415	0.0	3.1374833854946544	0.0	True	False	True	False	False	False	0.0	0.004460396943149884
chr11_66525330_G_C_b38	0.019307	7.382124365737512	6.961296045910167	0	0	0	0	0	1	0	0	1	0	0	0	0	1	70.0	0.004	-4.443844573932415	0.0	3.1374833854946544	0.0	True	False	True	False	False	False	0.0	0.004460396943149884
chr11_66525330_G_C_b38	0.004649	7.382124365737512	6.961296045910167	0	0	0	0	0	1	0	0	1	0	0	0	0	1	70.0	0.004	-4.443844573932415	0.0	3.1374833854946544	0.0	True	False	True	False	False	False	0.0	0.004460396943149884
chr11_66525330_G_C_b38	0.00697527	7.382124365737512	6.961296045910167	0	0	0	0	0	1	0	0	1	0	0	0	0	1	70.0	0.004	-4.443844573932415	0.0	3.1374833854946544	0.0	True	False	True	False	False	False	0.0	0.004460396943149884
chr11_66525330_G_C_b38	0.00697527	7.382124365737512	6.961296045910167	0	0	0	0	0	1	0	0	1	0	0	0	0	1	70.0	0.004	-4.443844573932415	0.0	3.1374833854946544	0.0	True	False	True	False	False	False	0.0	0.004460396943149884
chr11_66525330_G_C_b38	0.019307	7.382124365737512	6.961296045910167	0	0	0	0	0	1	0	0	1	0	0	0	0	1	70.0	0.004	-4.443844573932415	0.0	3.1374833854946544	0.0	True	False	True	False	False	False	0.0	0.004460396943149884
chr11_66525330_G_C_b38	0.00697527	7.382124365737512	6.961296045910167	0	0	0	0	0	1	0	0	1	0	0	0	0	1	70.0	0.004	-4.443844573932415	0.0	3.1374833854946544	0.0	True	False	True	False	False	False	0.0	0.004460396943149884
chr11_66525330_G_C_b38	0.00494569	7.382124365737512	6.961296045910167	0	0	0	0	0	1	0	0	1	0	0	0	0	1	70.0	0.004	-4.443844573932415	0.0	3.1374833854946544	0.0	True	False	True	False	False	False	0.0	0.004460396943149884
chr11_66525330_G_C_b38	0.00494569	7.382124365737512	6.961296045910167	0	0	0	0	0	1	0	0	1	0	0	0	0	1	70.0	0.004	-4.443844573932415	0.0	3.1374833854946544	0.0	True	False	True	False	False	False	0.0	0.004460396943149884
chr11_66525330_G_C_b38	0.019307	7.382124365737512	6.961296045910167	0	0	0	0	0	1	0	0	1	0	0	0	0	1	70.0	0.004	-4.443844573932415	0.0	3.1374833854946544	0.0	True	False	True	False	False	False	0.0	0.004460396943149884
chr11_66525330_G_C_b38	0.004649	7.382124365737512	6.961296045910167	0	0	0	0	0	1	0	0	1	0	0	0	0	1	70.0	0.004	-4.443844573932415	0.0	3.1374833854946544	0.0	True	False	True	False	False	False	0.0	0.004460396943149884
chr11_66525330_G_C_b38	0.00494569	7.382124365737512	6.961296045910167	0	0	0	0	0	1	0	0	1	0	0	0	0	1	70.0	0.004	-4.443844573932415	0.0	3.1374833854946544	0.0	True	False	True	False	False	False	0.0	0.004460396943149884
chr11_66525330_G_C_b38	0.019307	7.382124365737512	6.961296045910167	0	0	0	0	0	1	0	0	1	0	0	0	0	1	70.0	0.004	-4.443844573932415	0.0	3.1374833854946544	0.0	True	False	True	False	False	False	0.0	0.004460396943149884
chr11_66525330_G_C_b38	0.00697527	7.382124365737512	6.961296045910167	0	0	0	0	0	1	0	0	1	0	0	0	0	1	70.0	0.004	-4.443844573932415	0.0	3.1374833854946544	0.0	True	False	True	False	False	False	0.0	0.004460396943149884
chr11_66525330_G_C_b38	0.00697527	7.382124365737512	6.961296045910167	0	0	0	0	0	1	0	0	1	0	0	0	0	1	70.0	0.004	-4.443844573932415	0.0	3.1374833854946544	0.0	True	False	True	False	False	False	0.0	0.004460396943149884
chr11_66525330_G_C_b38	0.019307	7.382124365737512	6.961296045910167	0	0	0	0	0	1	0	0	1	0	0	0	0	1	70.0	0.004	-4.443844573932415	0.0	3.1374833854946544	0.0	True	False	True	False	False	False	0.0	0.004460396943149884
chr11_66525330_G_C_b38	0.00494569	7.382124365737512	6.961296045910167	0	0	0	0	0	1	0	0	1	0	0	0	0	1	70.0	0.004	-4.443844573932415	0.0	3.1374833854946544	0.0	True	False	True	False	False	False	0.0	0.004460396943149884
chr11_66525330_G_C_b38	0.004649	7.382124365737512	6.961296045910167	0	0	0	0	0	1	0	0	1	0	0	0	0	1	70.0	0.004	-4.443844573932415	0.0	3.1374833854946544	0.0	True	False	True	False	False	False	0.0	0.004460396943149884
chr11_66525330_G_C_b38	0.00494569	7.382124365737512	6.961296045910167	0	0	0	0	0	1	0	0	1	0	0	0	0	1	70.0	0.004	-4.443844573932415	0.0	3.1374833854946544	0.0	True	False	True	False	False	False	0.0	0.004460396943149884
chr11_66525330_G_C_b38	0.019307	7.382124365737512	6.961296045910167	0	0	0	0	0	1	0	0	1	0	0	0	0	1	70.0	0.004	-4.443844573932415	0.0	3.1374833854946544	0.0	True	False	True	False	False	False	0.0	0.004460396943149884
chr11_66525330_G_C_b38	0.004649	7.382124365737512	6.961296045910167	0	0	0	0	0	1	0	0	1	0	0	0	0	1	70.0	0.004	-4.443844573932415	0.0	3.1374833854946544	0.0	True	False	True	False	False	False	0.0	0.004460396943149884
chr11_66525330_G_C_b38	0.00697527	7.382124365737512	6.961296045910167	0	0	0	0	0	1	0	0	1	0	0	0	0	1	70.0	0.004	-4.443844573932415	0.0	3.1374833854946544	0.0	True	False	True	False	False	False	0.0	0.004460396943149884
chr11_66525330_G_C_b38	0.004649	7.382124365737512	6.961296045910167	0	0	0	0	0	1	0	0	1	0	0	0	0	1	70.0	0.004	-4.443844573932415	0.0	3.1374833854946544	0.0	True	False	True	False	False	False	0.0	0.004460396943149884
chr11_66525330_G_C_b38	0.00494569	7.382124365737512	6.961296045910167	0	0	0	0	0	1	0	0	1	0	0	0	0	1	70.0	0.004	-4.443844573932415	0.0	3.1374833854946544	0.0	True	False	True	False	False	False	0.0	0.004460396943149884
chr11_66525330_G_C_b38	0.019307	7.382124365737512	6.961296045910167	0	0	0	0	0	1	0	0	1	0	0	0	0	1	70.0	0.004	-4.443844573932415	0.0	3.1374833854946544	0.0	True	False	True	False	False	False	0.0	0.004460396943149884
chr11_66525330_G_C_b38	0.00494569	7.382124365737512	6.961296045910167	0	0	0	0	0	1	0	0	1	0	0	0	0	1	70.0	0.004	-4.443844573932415	0.0	3.1374833854946544	0.0	True	False	True	False	False	False	0.0	0.004460396943149884
chr11_66525330_G_C_b38	0.004649	7.382124365737512	6.961296045910167	0	0	0	0	0	1	0	0	1	0	0	0	0	1	70.0	0.004	-4.443844573932415	0.0	3.1374833854946544	0.0	True	False	True	False	False	False	0.0	0.004460396943149884
chr11_66525330_G_C_b38	0.00697527	7.382124365737512	6.961296045910167	0	0	0	0	0	1	0	0	1	0	0	0	0	1	70.0	0.004	-4.443844573932415	0.0	3.1374833854946544	0.0	True	False	True	False	False	False	0.0	0.004460396943149884
chr1_167699182_G_T_b38	0.00501651	7.201170883281678	7.201170883281678	0	0	0	1	0	1	0	0	1	0	0	1	0	1	40.0	0.007	8.299664755584677	2.472987379620176	9.932977971218785	1.1584872937930886	True	False	True	False	False	False	0.0	0.004460373968263368
chr16_74919541_T_C_b38	0.0238399	7.335633981927201	7.335633981927201	0	0	1	0	0	1	0	0	1	0	0	0	0	1	60.0	0.001	-12.016030318841784	0.0	-3.209042389949694	0.0	True	False	True	False	False	False	0.0	0.004460370763453716
chr16_74919541_T_C_b38	0.0238399	7.335633981927201	7.335633981927201	0	0	1	0	0	1	0	0	1	0	0	0	0	1	60.0	0.001	-12.016030318841784	0.0	-3.209042389949694	0.0	True	False	True	False	False	False	0.0	0.004460370763453716
chr16_74919541_T_C_b38	0.0238399	7.335633981927201	7.335633981927201	0	0	1	0	0	1	0	0	1	0	0	0	0	1	60.0	0.001	-12.016030318841784	0.0	-3.209042389949694	0.0	True	False	True	False	False	False	0.0	0.004460370763453716
chr1_26348434_G_A_b38	0.0069442	7.45182223652793	7.45182223652793	0	0	0	0	0	1	0	0	1	0	0	0	0	0	60.0	0.855	-2.3826575254087765	9.671015669771672	7.272507725452691	0.0	True	False	True	False	False	False	0.0	0.004460354999177586
chr1_26348434_G_A_b38	0.00320677	7.45182223652793	7.45182223652793	0	0	0	0	0	1	0	0	1	0	0	0	0	0	60.0	0.855	-2.3826575254087765	9.671015669771672	7.272507725452691	0.0	True	False	True	False	False	False	0.0	0.004460354999177586
chr11_57818190_C_T_b38	0.00285213	7.544861068658458	6.8966943316227125	1	1	0	1	0	0	0	0	0	1	0	1	0	1	50.0	1.0	-1.0735692754900144	1.011958751322743	4.664262696036815	0.06369091210516586	False	True	True	False	False	False	0.0	0.004460317752694486
chr11_57818190_C_T_b38	0.00285213	7.544861068658458	6.8966943316227125	1	1	0	1	0	0	0	0	0	1	0	1	0	1	50.0	1.0	-1.0735692754900144	1.011958751322743	4.664262696036815	0.06369091210516586	False	True	True	False	False	False	0.0	0.004460317752694486
chr2_47831298_C_T_b38	0.00239272	6.9584483932976555	6.957497370876951	0	0	0	1	0	0	0	0	0	0	0	0	0	1	50.0	0.174	2.874105918630807	0.0	-2.4447789426057724	0.0	True	False	True	False	False	False	0.0	0.004460301271176323
chr2_47831298_C_T_b38	0.00119334	6.9584483932976555	6.957497370876951	0	0	0	1	0	0	0	0	0	0	0	0	0	1	50.0	0.174	2.874105918630807	0.0	-2.4447789426057724	0.0	True	False	True	False	False	False	0.0	0.004460301271176323
chr2_47831298_C_T_b38	0.00239272	6.9584483932976555	6.957497370876951	0	0	0	1	0	0	0	0	0	0	0	0	0	1	50.0	0.174	2.874105918630807	0.0	-2.4447789426057724	0.0	True	False	True	False	False	False	0.0	0.004460301271176323
chr2_47831298_C_T_b38	0.00239272	6.9584483932976555	6.957497370876951	0	0	0	1	0	0	0	0	0	0	0	0	0	1	50.0	0.174	2.874105918630807	0.0	-2.4447789426057724	0.0	True	False	True	False	False	False	0.0	0.004460301271176323
chr2_47831298_C_T_b38	0.00119334	6.9584483932976555	6.957497370876951	0	0	0	1	0	0	0	0	0	0	0	0	0	1	50.0	0.174	2.874105918630807	0.0	-2.4447789426057724	0.0	True	False	True	False	False	False	0.0	0.004460301271176323
chr2_47831298_C_T_b38	0.00119334	6.9584483932976555	6.957497370876951	0	0	0	1	0	0	0	0	0	0	0	0	0	1	50.0	0.174	2.874105918630807	0.0	-2.4447789426057724	0.0	True	False	True	False	False	False	0.0	0.004460301271176323
chr2_47831298_C_T_b38	0.00239272	6.9584483932976555	6.957497370876951	0	0	0	1	0	0	0	0	0	0	0	0	0	1	50.0	0.174	2.874105918630807	0.0	-2.4447789426057724	0.0	True	False	True	False	False	False	0.0	0.004460301271176323
chr2_47831298_C_T_b38	0.00137683	6.9584483932976555	6.957497370876951	0	0	0	1	0	0	0	0	0	0	0	0	0	1	50.0	0.174	2.874105918630807	0.0	-2.4447789426057724	0.0	True	False	True	False	False	False	0.0	0.004460301271176323
chr2_47831298_C_T_b38	0.00137683	6.9584483932976555	6.957497370876951	0	0	0	1	0	0	0	0	0	0	0	0	0	1	50.0	0.174	2.874105918630807	0.0	-2.4447789426057724	0.0	True	False	True	False	False	False	0.0	0.004460301271176323
chr2_47831298_C_T_b38	0.00119334	6.9584483932976555	6.957497370876951	0	0	0	1	0	0	0	0	0	0	0	0	0	1	50.0	0.174	2.874105918630807	0.0	-2.4447789426057724	0.0	True	False	True	False	False	False	0.0	0.004460301271176323
chr2_47831298_C_T_b38	0.00137683	6.9584483932976555	6.957497370876951	0	0	0	1	0	0	0	0	0	0	0	0	0	1	50.0	0.174	2.874105918630807	0.0	-2.4447789426057724	0.0	True	False	True	False	False	False	0.0	0.004460301271176323
chr2_47831298_C_T_b38	0.00137683	6.9584483932976555	6.957497370876951	0	0	0	1	0	0	0	0	0	0	0	0	0	1	50.0	0.174	2.874105918630807	0.0	-2.4447789426057724	0.0	True	False	True	False	False	False	0.0	0.004460301271176323
chr19_54354020_T_A_b38	0.00942439	7.8632667240095735	5.986452005284438	1	0	0	1	1	1	0	1	1	0	1	0	0	0	80.0	0.004	1.666580757909094	5.012519542110233	0.088348215953502	0.0	False	True	True	False	False	False		0.004460289560830579
chr7_12216152_T_C_b38	0.00366163	6.406879986069314	5.855071922202427	0	0	0	0	0	0	0	0	0	0	0	1	0	1	20.0	0.137	-6.71613511792306	4.346181596528603	1.3314254142770992	0.0	True	False	True	False	False	False	0.0	0.004460275244237809
chr1_12186951_C_G_b38	0.0219246	7.573017256052546	7.520234556474628	0	0	0	0	1	1	0	0	1	1	0	1	0	1	70.0	0.0	-10.94284680021059	0.8240527785183165	1.8842138222416625	1.1075705247280612	True	False	True	False	False	False	0.0	0.004460258149917344
chr2_61187335_C_G_b38	0.00448722	7.8724551500639794	6.579251212010101	0	0	0	1	0	0	0	0	0	0	1	1	0	1	50.0	0.0	-3.4089699867397734	2.066119069335306	3.6609969847486425	0.0	False	True	True	False	False	False		0.004460257710714951
chr2_61187335_C_G_b38	0.182657	7.8724551500639794	6.579251212010101	0	0	0	1	0	0	0	0	0	0	1	1	0	1	50.0	0.0	-3.4089699867397734	2.066119069335306	3.6609969847486425	0.0	False	True	True	False	False	False		0.004460257710714951
chr11_124757583_A_G_b38	0.00334208	6.851184927493743	3.8501476017100584	0	0	0	0	0	1	0	0	1	0	0	1	1	1	40.0	0.004	-9.7811219762685	1.4851732522522152	-2.51137897416875	0.0	True	False	True	False	False	False	0.0	0.0044602503035414695
chr11_124757583_A_G_b38	0.00334208	6.851184927493743	3.8501476017100584	0	0	0	0	0	1	0	0	1	0	0	1	1	1	40.0	0.004	-9.7811219762685	1.4851732522522152	-2.51137897416875	0.0	True	False	True	False	False	False	0.0	0.0044602503035414695
chr11_124757583_A_G_b38	0.00334208	6.851184927493743	3.8501476017100584	0	0	0	0	0	1	0	0	1	0	0	1	1	1	40.0	0.004	-9.7811219762685	1.4851732522522152	-2.51137897416875	0.0	True	False	True	False	False	False	0.0	0.0044602503035414695
chr11_124757583_A_G_b38	0.00334208	6.851184927493743	3.8501476017100584	0	0	0	0	0	1	0	0	1	0	0	1	1	1	40.0	0.004	-9.7811219762685	1.4851732522522152	-2.51137897416875	0.0	True	False	True	False	False	False	0.0	0.0044602503035414695
chr11_124757583_A_G_b38	0.00334208	6.851184927493743	3.8501476017100584	0	0	0	0	0	1	0	0	1	0	0	1	1	1	40.0	0.004	-9.7811219762685	1.4851732522522152	-2.51137897416875	0.0	True	False	True	False	False	False	0.0	0.0044602503035414695
chr12_69802798_T_A_b38	0.00449639	6.982862751468942	6.982862751468942	0	0	1	1	0	0	0	0	0	0	0	0	0	1	40.0	0.0	-6.344476739548963	0.0	5.007501960280138	0.034467843663009035	True	False	True	False	False	False	0.0	0.00446022678209852
chr12_69802798_T_A_b38	0.00460572	6.982862751468942	6.982862751468942	0	0	1	1	0	0	0	0	0	0	0	0	0	1	40.0	0.0	-6.344476739548963	0.0	5.007501960280138	0.034467843663009035	True	False	True	False	False	False	0.0	0.00446022678209852
chr12_69802798_T_A_b38	0.00460572	6.982862751468942	6.982862751468942	0	0	1	1	0	0	0	0	0	0	0	0	0	1	40.0	0.0	-6.344476739548963	0.0	5.007501960280138	0.034467843663009035	True	False	True	False	False	False	0.0	0.00446022678209852
chr12_69802798_T_A_b38	0.00460572	6.982862751468942	6.982862751468942	0	0	1	1	0	0	0	0	0	0	0	0	0	1	40.0	0.0	-6.344476739548963	0.0	5.007501960280138	0.034467843663009035	True	False	True	False	False	False	0.0	0.00446022678209852
chr12_69802798_T_A_b38	0.00449639	6.982862751468942	6.982862751468942	0	0	1	1	0	0	0	0	0	0	0	0	0	1	40.0	0.0	-6.344476739548963	0.0	5.007501960280138	0.034467843663009035	True	False	True	False	False	False	0.0	0.00446022678209852
chr12_69802798_T_A_b38	0.00449639	6.982862751468942	6.982862751468942	0	0	1	1	0	0	0	0	0	0	0	0	0	1	40.0	0.0	-6.344476739548963	0.0	5.007501960280138	0.034467843663009035	True	False	True	False	False	False	0.0	0.00446022678209852
chr2_10796583_T_A_b38	0.00118057	7.069023426578259	6.210600077024653	0	0	1	0	0	1	0	0	1	0	0	1	0	1	30.0	0.0	7.615664800273811	5.788262286643669	1.2651242704040513	0.0	True	False	True	False	False	False	0.0	0.004460192989844632
chr1_15469101_C_A_b38	0.00841735	7.355001921105257	7.355001921105257	0	0	1	1	0	1	0	0	1	0	0	1	0	0	60.0	0.043	1.642153345108293	0.0	-5.08872955654229	0.833135614208885	True	False	True	False	False	False	0.0	0.004460182692853697
chr1_15469101_C_A_b38	0.00841735	7.355001921105257	7.355001921105257	0	0	1	1	0	1	0	0	1	0	0	1	0	0	60.0	0.043	1.642153345108293	0.0	-5.08872955654229	0.833135614208885	True	False	True	False	False	False	0.0	0.004460182692853697
chr12_124819248_G_A_b38	0.0056835	7.340835554123275	7.340835554123275	0	0	0	0	0	1	0	0	1	0	0	1	0	1	60.0	0.0	-5.173198399064845	1.3987937148538618	10.337501415191674	0.0036543494315850467	True	False	True	False	False	False	0.0	0.004460180794505105
chr12_124819248_G_A_b38	0.0056835	7.340835554123275	7.340835554123275	0	0	0	0	0	1	0	0	1	0	0	1	0	1	60.0	0.0	-5.173198399064845	1.3987937148538618	10.337501415191674	0.0036543494315850467	True	False	True	False	False	False	0.0	0.004460180794505105
chr12_124819248_G_A_b38	0.00835337	7.340835554123275	7.340835554123275	0	0	0	0	0	1	0	0	1	0	0	1	0	1	60.0	0.0	-5.173198399064845	1.3987937148538618	10.337501415191674	0.0036543494315850467	True	False	True	False	False	False	0.0	0.004460180794505105
chr12_124819248_G_A_b38	0.00835337	7.340835554123275	7.340835554123275	0	0	0	0	0	1	0	0	1	0	0	1	0	1	60.0	0.0	-5.173198399064845	1.3987937148538618	10.337501415191674	0.0036543494315850467	True	False	True	False	False	False	0.0	0.004460180794505105
chr10_103765222_C_T_b38	0.00145292	7.5352967024440884	7.534762657037537	0	0	0	0	1	1	0	1	1	0	0	1	1	1	60.0	0.0	-5.165577870547055	0.0730120756376644	5.138949670517896	0.0	True	False	True	False	False	False	0.0	0.004460140640392671
chr19_15676080_A_G_b38	0.00284899	7.687997166393016	7.687538766201629	0	0	1	0	0	1	0	0	1	0	0	1	0	1	60.0	0.006	2.8509558880562467	9.8926761041983	0.27261444096073	1.1260216970142167	True	False	True	False	False	False	0.0	0.004460137049070865
chr19_15676080_A_G_b38	0.00284899	7.687997166393016	7.687538766201629	0	0	1	0	0	1	0	0	1	0	0	1	0	1	60.0	0.006	2.8509558880562467	9.8926761041983	0.27261444096073	1.1260216970142167	True	False	True	False	False	False	0.0	0.004460137049070865
chr19_15676080_A_G_b38	0.00284899	7.687997166393016	7.687538766201629	0	0	1	0	0	1	0	0	1	0	0	1	0	1	60.0	0.006	2.8509558880562467	9.8926761041983	0.27261444096073	1.1260216970142167	True	False	True	False	False	False	0.0	0.004460137049070865
chr1_58659647_C_T_b38	0.00186957	7.363913501405819	6.2324480165505225	1	0	0	1	0	1	0	0	1	0	0	1	0	1	30.0	0.001	3.1953783655025707	0.0	5.384131960723408	0.0	False	True	True	False	False	False	0.0	0.0044601166010440054
chr1_58659647_C_T_b38	0.00186957	7.363913501405819	6.2324480165505225	1	0	0	1	0	1	0	0	1	0	0	1	0	1	30.0	0.001	3.1953783655025707	0.0	5.384131960723408	0.0	False	True	True	False	False	False	0.0	0.0044601166010440054
chr1_58659647_C_T_b38	0.00186957	7.363913501405819	6.2324480165505225	1	0	0	1	0	1	0	0	1	0	0	1	0	1	30.0	0.001	3.1953783655025707	0.0	5.384131960723408	0.0	False	True	True	False	False	False	0.0	0.0044601166010440054
chr6_169711505_G_A_b38	0.00874074	6.782192056006791	6.78105762593618	0	0	0	0	0	0	0	0	0	0	0	1	0	1	40.0	0.003	-3.236012636623284	0.0	5.471967635603804	2.5453352897221606	True	False	True	False	False	False	0.0	0.0044601051136634986
chr6_169711505_G_A_b38	0.00656524	6.782192056006791	6.78105762593618	0	0	0	0	0	0	0	0	0	0	0	1	0	1	40.0	0.003	-3.236012636623284	0.0	5.471967635603804	2.5453352897221606	True	False	True	False	False	False	0.0	0.0044601051136634986
chr6_169711505_G_A_b38	0.00656524	6.782192056006791	6.78105762593618	0	0	0	0	0	0	0	0	0	0	0	1	0	1	40.0	0.003	-3.236012636623284	0.0	5.471967635603804	2.5453352897221606	True	False	True	False	False	False	0.0	0.0044601051136634986
chr6_169711505_G_A_b38	0.00874074	6.782192056006791	6.78105762593618	0	0	0	0	0	0	0	0	0	0	0	1	0	1	40.0	0.003	-3.236012636623284	0.0	5.471967635603804	2.5453352897221606	True	False	True	False	False	False	0.0	0.0044601051136634986
chr12_123749898_T_C_b38	0.0138316	7.01571242048723	4.584967478670572	0	0	0	1	0	0	0	0	0	0	0	1	0	1	50.0	0.0	-0.7190955237395399	0.0	1.2240369406199676	0.022308456642583963	True	False	True	False	False	False	0.0	0.004460087995367475
chr12_123749898_T_C_b38	0.0240158	7.01571242048723	4.584967478670572	0	0	0	1	0	0	0	0	0	0	0	1	0	1	50.0	0.0	-0.7190955237395399	0.0	1.2240369406199676	0.022308456642583963	True	False	True	False	False	False	0.0	0.004460087995367475
chr12_123749898_T_C_b38	0.0240158	7.01571242048723	4.584967478670572	0	0	0	1	0	0	0	0	0	0	0	1	0	1	50.0	0.0	-0.7190955237395399	0.0	1.2240369406199676	0.022308456642583963	True	False	True	False	False	False	0.0	0.004460087995367475
chr12_123749898_T_C_b38	0.0138316	7.01571242048723	4.584967478670572	0	0	0	1	0	0	0	0	0	0	0	1	0	1	50.0	0.0	-0.7190955237395399	0.0	1.2240369406199676	0.022308456642583963	True	False	True	False	False	False	0.0	0.004460087995367475
chr16_67232922_C_A_b38	0.00274089	6.784457062637643	6.591673732008658	0	0	1	0	0	0	0	0	0	0	0	0	0	1	40.0	0.005	-4.314044585854716	0.0	-0.0906893153566841	0.0	True	False	True	False	False	False	0.0	0.004460071296995478
chr16_67232922_C_A_b38	0.00274089	6.784457062637643	6.591673732008658	0	0	1	0	0	0	0	0	0	0	0	0	0	1	40.0	0.005	-4.314044585854716	0.0	-0.0906893153566841	0.0	True	False	True	False	False	False	0.0	0.004460071296995478
chr16_67232922_C_A_b38	0.00274089	6.784457062637643	6.591673732008658	0	0	1	0	0	0	0	0	0	0	0	0	0	1	40.0	0.005	-4.314044585854716	0.0	-0.0906893153566841	0.0	True	False	True	False	False	False	0.0	0.004460071296995478
chr16_67232922_C_A_b38	0.00274089	6.784457062637643	6.591673732008658	0	0	1	0	0	0	0	0	0	0	0	0	0	1	40.0	0.005	-4.314044585854716	0.0	-0.0906893153566841	0.0	True	False	True	False	False	False	0.0	0.004460071296995478
chr16_67232922_C_A_b38	0.00274089	6.784457062637643	6.591673732008658	0	0	1	0	0	0	0	0	0	0	0	0	0	1	40.0	0.005	-4.314044585854716	0.0	-0.0906893153566841	0.0	True	False	True	False	False	False	0.0	0.004460071296995478
chr16_67232922_C_A_b38	0.00274089	6.784457062637643	6.591673732008658	0	0	1	0	0	0	0	0	0	0	0	0	0	1	40.0	0.005	-4.314044585854716	0.0	-0.0906893153566841	0.0	True	False	True	False	False	False	0.0	0.004460071296995478
chr16_67232922_C_A_b38	0.00274089	6.784457062637643	6.591673732008658	0	0	1	0	0	0	0	0	0	0	0	0	0	1	40.0	0.005	-4.314044585854716	0.0	-0.0906893153566841	0.0	True	False	True	False	False	False	0.0	0.004460071296995478
chr16_67232922_C_A_b38	0.00274089	6.784457062637643	6.591673732008658	0	0	1	0	0	0	0	0	0	0	0	0	0	1	40.0	0.005	-4.314044585854716	0.0	-0.0906893153566841	0.0	True	False	True	False	False	False	0.0	0.004460071296995478
chr16_67232922_C_A_b38	0.00274089	6.784457062637643	6.591673732008658	0	0	1	0	0	0	0	0	0	0	0	0	0	1	40.0	0.005	-4.314044585854716	0.0	-0.0906893153566841	0.0	True	False	True	False	False	False	0.0	0.004460071296995478
chr16_67232922_C_A_b38	0.00274089	6.784457062637643	6.591673732008658	0	0	1	0	0	0	0	0	0	0	0	0	0	1	40.0	0.005	-4.314044585854716	0.0	-0.0906893153566841	0.0	True	False	True	False	False	False	0.0	0.004460071296995478
chr14_54787146_G_A_b38	0.00429289	7.422971251049421	7.478734825567875	0	0	1	0	1	1	0	1	1	1	0	1	0	1	40.0	0.0	0.6954761364187232	0.0	3.6025216459580776	0.0	True	False	True	False	False	False	0.0	0.004460054578907681
chr1_38845137_G_A_b38	0.00296826	6.688354713946762	6.687108607866515	0	0	0	1	0	0	0	0	0	0	0	1	0	1	30.0	0.02	2.4567701082775906	0.0	1.1846688237373613	0.22103381585628767	True	False	True	False	False	False	0.0	0.004460052126622949
chr1_38845137_G_A_b38	0.00296826	6.688354713946762	6.687108607866515	0	0	0	1	0	0	0	0	0	0	0	1	0	1	30.0	0.02	2.4567701082775906	0.0	1.1846688237373613	0.22103381585628767	True	False	True	False	False	False	0.0	0.004460052126622949
chr21_43676325_G_A_b38	0.00586898	7.432483807917119	2.4849066497880004	1	0	1	0	0	0	0	0	0	0	0	1	0	1	50.0	1.0	8.577638868305582	0.0	3.0585848282161407	0.0	False	True	True	False	False	False	0.0	0.0044600483893759545
chr21_43676325_G_A_b38	0.00586898	7.432483807917119	2.4849066497880004	1	0	1	0	0	0	0	0	0	0	0	1	0	1	50.0	1.0	8.577638868305582	0.0	3.0585848282161407	0.0	False	True	True	False	False	False	0.0	0.0044600483893759545
chr21_43676325_G_A_b38	0.00586898	7.432483807917119	2.4849066497880004	1	0	1	0	0	0	0	0	0	0	0	1	0	1	50.0	1.0	8.577638868305582	0.0	3.0585848282161407	0.0	False	True	True	False	False	False	0.0	0.0044600483893759545
chr7_12223091_T_C_b38	0.00187862	7.166265974133638	7.034387929915503	0	0	1	1	1	1	0	1	1	0	0	1	0	1	20.0	0.001	-3.904685462475858	1.7424102451333878	1.161224835049758	0.0	True	False	True	False	False	False	0.0	0.004460031000403052
chr7_12223091_T_C_b38	0.00209152	7.166265974133638	7.034387929915503	0	0	1	1	1	1	0	1	1	0	0	1	0	1	20.0	0.001	-3.904685462475858	1.7424102451333878	1.161224835049758	0.0	True	False	True	False	False	False	0.0	0.004460031000403052
chr10_32039461_A_C_b38	0.0157779	6.904750769961838	3.4339872044851463	0	0	0	1	0	1	0	0	1	1	0	1	0	1	20.0	0.0	-0.7411734014152938	3.639885916348555	7.201059898040953	0.0	True	False	True	False	False	False	0.0	0.0044599972421180325
chr10_32039461_A_C_b38	0.0780313	6.904750769961838	3.4339872044851463	0	0	0	1	0	1	0	0	1	1	0	1	0	1	20.0	0.0	-0.7411734014152938	3.639885916348555	7.201059898040953	0.0	True	False	True	False	False	False	0.0	0.0044599972421180325
chr10_32039461_A_C_b38	0.0780313	6.904750769961838	3.4339872044851463	0	0	0	1	0	1	0	0	1	1	0	1	0	1	20.0	0.0	-0.7411734014152938	3.639885916348555	7.201059898040953	0.0	True	False	True	False	False	False	0.0	0.0044599972421180325
chr10_32039461_A_C_b38	0.0780313	6.904750769961838	3.4339872044851463	0	0	0	1	0	1	0	0	1	1	0	1	0	1	20.0	0.0	-0.7411734014152938	3.639885916348555	7.201059898040953	0.0	True	False	True	False	False	False	0.0	0.0044599972421180325
chr10_32039461_A_C_b38	0.0157779	6.904750769961838	3.4339872044851463	0	0	0	1	0	1	0	0	1	1	0	1	0	1	20.0	0.0	-0.7411734014152938	3.639885916348555	7.201059898040953	0.0	True	False	True	False	False	False	0.0	0.0044599972421180325
chr10_32039461_A_C_b38	0.0780313	6.904750769961838	3.4339872044851463	0	0	0	1	0	1	0	0	1	1	0	1	0	1	20.0	0.0	-0.7411734014152938	3.639885916348555	7.201059898040953	0.0	True	False	True	False	False	False	0.0	0.0044599972421180325
chr10_32039461_A_C_b38	0.0157779	6.904750769961838	3.4339872044851463	0	0	0	1	0	1	0	0	1	1	0	1	0	1	20.0	0.0	-0.7411734014152938	3.639885916348555	7.201059898040953	0.0	True	False	True	False	False	False	0.0	0.0044599972421180325
chr10_32039461_A_C_b38	0.0157779	6.904750769961838	3.4339872044851463	0	0	0	1	0	1	0	0	1	1	0	1	0	1	20.0	0.0	-0.7411734014152938	3.639885916348555	7.201059898040953	0.0	True	False	True	False	False	False	0.0	0.0044599972421180325
chr4_78381206_A_G_b38	0.00254128	7.099201743553092	7.099201743553092	0	0	1	1	1	1	0	0	1	0	0	1	0	1	40.0	0.029	-0.0436622211408881	0.0	1.4673922731840037	1.344558589368205	True	False	True	False	False	False	0.0	0.004459993755730192
chr1_15637036_G_A_b38	0.00135088	7.243512974665482	7.147559271189454	0	0	0	0	0	1	0	0	1	0	0	1	0	1	60.0	0.002	-4.070547126310776	3.1359643843657405	1.5527507274059786	0.05978231689324054	True	False	True	False	False	False	0.0	0.004459993006502262
chr1_15637036_G_A_b38	0.00135088	7.243512974665482	7.147559271189454	0	0	0	0	0	1	0	0	1	0	0	1	0	1	60.0	0.002	-4.070547126310776	3.1359643843657405	1.5527507274059786	0.05978231689324054	True	False	True	False	False	False	0.0	0.004459993006502262
chr16_2522420_C_T_b38	0.00903786	7.270312886079025	7.168579897264035	0	0	0	0	0	0	0	0	0	0	0	1	0	1	60.0	0.168	-3.34593878420114	0.0	0.981532076070792	0.6816978325409195	True	False	True	False	False	False	0.0	0.004459973085763261
chr16_2522420_C_T_b38	0.00903786	7.270312886079025	7.168579897264035	0	0	0	0	0	0	0	0	0	0	0	1	0	1	60.0	0.168	-3.34593878420114	0.0	0.981532076070792	0.6816978325409195	True	False	True	False	False	False	0.0	0.004459973085763261
chr16_2522420_C_T_b38	0.0285746	7.270312886079025	7.168579897264035	0	0	0	0	0	0	0	0	0	0	0	1	0	1	60.0	0.168	-3.34593878420114	0.0	0.981532076070792	0.6816978325409195	True	False	True	False	False	False	0.0	0.004459973085763261
chr16_2522420_C_T_b38	0.0285746	7.270312886079025	7.168579897264035	0	0	0	0	0	0	0	0	0	0	0	1	0	1	60.0	0.168	-3.34593878420114	0.0	0.981532076070792	0.6816978325409195	True	False	True	False	False	False	0.0	0.004459973085763261
chr8_38826218_A_G_b38	0.010684	6.976348070447749	6.7464121285733745	0	0	0	0	0	1	0	0	1	0	0	1	0	1	40.0	0.042	-6.26822240561728	0.0	0.0315064211092135	0.0	True	False	True	False	False	False	0.0	0.00445993474103997
chr5_181053421_A_T_b38	0.00110074	7.861341795599989	3.871201010907891	0	0	1	1	1	1	1	1	1	1	0	1	1	0	80.0	0.0	-6.066325827435576	0.0	-1.6129960366469618	0.0	True	False	True	False	False	False	0.0	0.004459899807985395
chr5_181053421_A_T_b38	0.00110074	7.861341795599989	3.871201010907891	0	0	1	1	1	1	1	1	1	1	0	1	1	0	80.0	0.0	-6.066325827435576	0.0	-1.6129960366469618	0.0	True	False	True	False	False	False	0.0	0.004459899807985395
chr5_181053421_A_T_b38	0.00110074	7.861341795599989	3.871201010907891	0	0	1	1	1	1	1	1	1	1	0	1	1	0	80.0	0.0	-6.066325827435576	0.0	-1.6129960366469618	0.0	True	False	True	False	False	False	0.0	0.004459899807985395
chr5_181053421_A_T_b38	0.00110074	7.861341795599989	3.871201010907891	0	0	1	1	1	1	1	1	1	1	0	1	1	0	80.0	0.0	-6.066325827435576	0.0	-1.6129960366469618	0.0	True	False	True	False	False	False	0.0	0.004459899807985395
chr5_181053421_A_T_b38	0.00110074	7.861341795599989	3.871201010907891	0	0	1	1	1	1	1	1	1	1	0	1	1	0	80.0	0.0	-6.066325827435576	0.0	-1.6129960366469618	0.0	True	False	True	False	False	False	0.0	0.004459899807985395
chr5_103196107_G_A_b38	0.0667701	6.9874902470009905	6.9874902470009905	0	0	1	1	0	0	0	0	0	0	0	0	0	1	40.0	0.0	-11.671520308813449	0.2600139332182021	2.788981227755535	0.020401007066084276	True	False	True	False	False	False	0.0	0.004459823577570315
chr5_103196107_G_A_b38	0.0667701	6.9874902470009905	6.9874902470009905	0	0	1	1	0	0	0	0	0	0	0	0	0	1	40.0	0.0	-11.671520308813449	0.2600139332182021	2.788981227755535	0.020401007066084276	True	False	True	False	False	False	0.0	0.004459823577570315
chr11_89339242_T_A_b38	0.00222027	6.835184586147301	6.710523109452428	0	0	0	1	0	1	0	0	1	0	0	0	0	0	40.0	0.0	-16.71565869403595	2.924645990606031	2.086900723273544	0.0	True	False	True	False	False	False	0.0	0.004459815234424606
chr11_89339242_T_A_b38	0.00222027	6.835184586147301	6.710523109452428	0	0	0	1	0	1	0	0	1	0	0	0	0	0	40.0	0.0	-16.71565869403595	2.924645990606031	2.086900723273544	0.0	True	False	True	False	False	False	0.0	0.004459815234424606
chr11_89339242_T_A_b38	0.00222027	6.835184586147301	6.710523109452428	0	0	0	1	0	1	0	0	1	0	0	0	0	0	40.0	0.0	-16.71565869403595	2.924645990606031	2.086900723273544	0.0	True	False	True	False	False	False	0.0	0.004459815234424606
chr14_76157377_G_A_b38	0.0255726	7.763446388727362	7.763446388727362	0	0	0	1	0	1	0	0	1	1	0	1	0	1	40.0	0.823	5.3192224247147735	8.16480623601191	-5.594890119812582	0.0	True	False	True	False	False	False	0.0	0.004459784173341982
chr13_32251142_G_A_b38	0.00402471	6.602587892189336	6.601230118728877	0	0	1	1	0	0	0	0	0	0	0	1	0	1	20.0	0.001	-8.917080848904149	3.032902889299724	-2.216555530380596	1.2480373275193628	True	False	True	False	False	False	0.0	0.00445976762090781
chr13_32251142_G_A_b38	0.00402471	6.602587892189336	6.601230118728877	0	0	1	1	0	0	0	0	0	0	0	1	0	1	20.0	0.001	-8.917080848904149	3.032902889299724	-2.216555530380596	1.2480373275193628	True	False	True	False	False	False	0.0	0.00445976762090781
chr13_32251142_G_A_b38	0.00402471	6.602587892189336	6.601230118728877	0	0	1	1	0	0	0	0	0	0	0	1	0	1	20.0	0.001	-8.917080848904149	3.032902889299724	-2.216555530380596	1.2480373275193628	True	False	True	False	False	False	0.0	0.00445976762090781
chr5_112888173_G_A_b38	0.0440345	6.898714534329988	6.898714534329988	0	0	1	0	0	1	0	0	1	0	0	1	0	1	20.0	0.0	-5.207142684520019	2.4946584493797426	2.2984918771101377	0.8646003986818513	True	False	True	False	False	False	0.0	0.004459757685036676
chr12_113274745_T_C_b38	0.00932449	7.0707241072602764	6.982862751468942	0	0	1	0	0	0	0	0	0	1	0	0	0	1	50.0	0.0	-1.877407343711596	2.8855765820583352	7.870438392124839	0.6056099584213754	True	False	True	False	False	False	0.0	0.004459749829552711
chr12_113274745_T_C_b38	0.00932449	7.0707241072602764	6.982862751468942	0	0	1	0	0	0	0	0	0	1	0	0	0	1	50.0	0.0	-1.877407343711596	2.8855765820583352	7.870438392124839	0.6056099584213754	True	False	True	False	False	False	0.0	0.004459749829552711
chr12_113274745_T_C_b38	0.00932449	7.0707241072602764	6.982862751468942	0	0	1	0	0	0	0	0	0	1	0	0	0	1	50.0	0.0	-1.877407343711596	2.8855765820583352	7.870438392124839	0.6056099584213754	True	False	True	False	False	False	0.0	0.004459749829552711
chr2_25244998_T_A_b38	0.0097874	7.6783263565068856	5.541263545158426	0	0	0	1	0	1	0	0	1	1	0	1	0	1	60.0	0.001	6.264100723367212	8.464837705237919	-2.722358407393287	1.6759991519451924	True	False	True	False	False	False	0.0	0.004459727800338957
chr2_25244998_T_A_b38	0.0097874	7.6783263565068856	5.541263545158426	0	0	0	1	0	1	0	0	1	1	0	1	0	1	60.0	0.001	6.264100723367212	8.464837705237919	-2.722358407393287	1.6759991519451924	True	False	True	False	False	False	0.0	0.004459727800338957
chr2_25244998_T_A_b38	0.0097874	7.6783263565068856	5.541263545158426	0	0	0	1	0	1	0	0	1	1	0	1	0	1	60.0	0.001	6.264100723367212	8.464837705237919	-2.722358407393287	1.6759991519451924	True	False	True	False	False	False	0.0	0.004459727800338957
chr2_25244998_T_A_b38	0.0097874	7.6783263565068856	5.541263545158426	0	0	0	1	0	1	0	0	1	1	0	1	0	1	60.0	0.001	6.264100723367212	8.464837705237919	-2.722358407393287	1.6759991519451924	True	False	True	False	False	False	0.0	0.004459727800338957
chr2_25244998_T_A_b38	0.0097874	7.6783263565068856	5.541263545158426	0	0	0	1	0	1	0	0	1	1	0	1	0	1	60.0	0.001	6.264100723367212	8.464837705237919	-2.722358407393287	1.6759991519451924	True	False	True	False	False	False	0.0	0.004459727800338957
chr11_6485257_G_A_b38	0.00240099	7.790696031174738	6.3578422665081	0	1	0	1	0	1	0	1	1	1	0	1	0	1	60.0	0.016	-13.56663584405326	0.0	4.345980069431612	0.0	True	False	True	False	False	False	0.0	0.004459707246076205
chr11_6485257_G_A_b38	0.00240099	7.790696031174738	6.3578422665081	0	1	0	1	0	1	0	1	1	1	0	1	0	1	60.0	0.016	-13.56663584405326	0.0	4.345980069431612	0.0	True	False	True	False	False	False	0.0	0.004459707246076205
chr11_6485257_G_A_b38	0.00240099	7.790696031174738	6.3578422665081	0	1	0	1	0	1	0	1	1	1	0	1	0	1	60.0	0.016	-13.56663584405326	0.0	4.345980069431612	0.0	True	False	True	False	False	False	0.0	0.004459707246076205
chr4_106246009_T_C_b38	0.00125817	7.153833801578843	7.029972911706386	0	0	0	0	0	1	0	0	1	0	0	1	0	1	40.0	0.0	-1.358085449762289	0.0	8.003021426421071	0.20836321221784715	True	False	True	False	False	False	0.0	0.004459688513929302
chr4_106246009_T_C_b38	0.00125817	7.153833801578843	7.029972911706386	0	0	0	0	0	1	0	0	1	0	0	1	0	1	40.0	0.0	-1.358085449762289	0.0	8.003021426421071	0.20836321221784715	True	False	True	False	False	False	0.0	0.004459688513929302
chr4_106246009_T_C_b38	0.00125817	7.153833801578843	7.029972911706386	0	0	0	0	0	1	0	0	1	0	0	1	0	1	40.0	0.0	-1.358085449762289	0.0	8.003021426421071	0.20836321221784715	True	False	True	False	False	False	0.0	0.004459688513929302
chr4_106246009_T_C_b38	0.00125817	7.153833801578843	7.029972911706386	0	0	0	0	0	1	0	0	1	0	0	1	0	1	40.0	0.0	-1.358085449762289	0.0	8.003021426421071	0.20836321221784715	True	False	True	False	False	False	0.0	0.004459688513929302
chr20_5131060_G_T_b38	0.0391148	7.745435610274381	7.745435610274381	0	0	0	0	0	1	0	0	1	0	0	1	0	1	80.0	0.001	-4.643895270576325	0.0	0.6854113994327307	1.5753140216352648	True	False	True	False	False	False	0.0	0.004459655397151559
chr20_5131060_G_T_b38	0.0391148	7.745435610274381	7.745435610274381	0	0	0	0	0	1	0	0	1	0	0	1	0	1	80.0	0.001	-4.643895270576325	0.0	0.6854113994327307	1.5753140216352648	True	False	True	False	False	False	0.0	0.004459655397151559
chr20_5131060_G_T_b38	0.0403246	7.745435610274381	7.745435610274381	0	0	0	0	0	1	0	0	1	0	0	1	0	1	80.0	0.001	-4.643895270576325	0.0	0.6854113994327307	1.5753140216352648	True	False	True	False	False	False	0.0	0.004459655397151559
chr20_5131060_G_T_b38	0.0403246	7.745435610274381	7.745435610274381	0	0	0	0	0	1	0	0	1	0	0	1	0	1	80.0	0.001	-4.643895270576325	0.0	0.6854113994327307	1.5753140216352648	True	False	True	False	False	False	0.0	0.004459655397151559
chr8_60590891_A_G_b38	0.0137448	6.983789965258135	6.683360945766275	0	0	1	0	0	1	0	0	1	0	0	1	0	1	40.0	0.004	-4.884822034956296	8.20443515559488	2.4350869311411927	0.0	True	False	True	False	False	False		0.0044596457557618775
chr5_7785162_C_T_b38	0.256926	6.570882962339584	6.570882962339584	0	0	1	0	1	0	0	0	0	0	0	1	0	0	40.0	0.0	-17.059617543645356	1.9522955646430589	-3.268762430454508	0.15301333138661688	True	False	True	False	False	False	0.0	0.004459593115425935
chr5_7785162_C_T_b38	0.256926	6.570882962339584	6.570882962339584	0	0	1	0	1	0	0	0	0	0	0	1	0	0	40.0	0.0	-17.059617543645356	1.9522955646430589	-3.268762430454508	0.15301333138661688	True	False	True	False	False	False	0.0	0.004459593115425935
chr15_101311483_G_T_b38	0.0537622	7.546446273746024	6.54534966033442	0	1	1	0	0	0	0	0	0	0	1	0	0	1	60.0	0.0	6.567558197323733	0.0	6.327419723222228	0.0944936565718919	True	False	True	False	False	False	0.0	0.004459506786929472
chr17_49225337_C_T_b38	0.00994011	8.085486772102845	5.332718793265369	0	0	1	0	0	0	0	1	0	0	1	1	0	1	60.0	0.0	-5.380079445738331	0.0	2.9631289373621854	0.0	True	False	True	False	False	False	0.0	0.0044594868143104155
chr17_49225337_C_T_b38	0.00994011	8.085486772102845	5.332718793265369	0	0	1	0	0	0	0	1	0	0	1	1	0	1	60.0	0.0	-5.380079445738331	0.0	2.9631289373621854	0.0	True	False	True	False	False	False	0.0	0.0044594868143104155
chr17_49225337_C_T_b38	0.00994011	8.085486772102845	5.332718793265369	0	0	1	0	0	0	0	1	0	0	1	1	0	1	60.0	0.0	-5.380079445738331	0.0	2.9631289373621854	0.0	True	False	True	False	False	False	0.0	0.0044594868143104155
chr17_49225337_C_T_b38	0.00994011	8.085486772102845	5.332718793265369	0	0	1	0	0	0	0	1	0	0	1	1	0	1	60.0	0.0	-5.380079445738331	0.0	2.9631289373621854	0.0	True	False	True	False	False	False	0.0	0.0044594868143104155
chr6_99292893_A_G_b38	0.00260045	6.97914527506881	6.97914527506881	0	0	0	1	0	0	0	0	0	0	0	0	0	0	60.0	0.004	3.272330102117722	0.0	1.204988556858389	0.0	True	False	True	False	False	False	0.0	0.0044594537536370715
chr6_99292893_A_G_b38	0.00575804	6.97914527506881	6.97914527506881	0	0	0	1	0	0	0	0	0	0	0	0	0	0	60.0	0.004	3.272330102117722	0.0	1.204988556858389	0.0	True	False	True	False	False	False	0.0	0.0044594537536370715
chr1_205523358_C_T_b38	0.00102256	8.15478757276852	5.3612921657094255	1	1	0	0	0	1	0	0	1	0	0	1	0	1	70.0	0.0	-11.169056794848004	0.0	7.514881378094437	0.0	False	True	True	False	False	False	0.0	0.004459423278125898
chr1_205523358_C_T_b38	0.00102256	8.15478757276852	5.3612921657094255	1	1	0	0	0	1	0	0	1	0	0	1	0	1	70.0	0.0	-11.169056794848004	0.0	7.514881378094437	0.0	False	True	True	False	False	False	0.0	0.004459423278125898
chr1_205523358_C_T_b38	0.00102256	8.15478757276852	5.3612921657094255	1	1	0	0	0	1	0	0	1	0	0	1	0	1	70.0	0.0	-11.169056794848004	0.0	7.514881378094437	0.0	False	True	True	False	False	False	0.0	0.004459423278125898
chr1_205523358_C_T_b38	0.00102256	8.15478757276852	5.3612921657094255	1	1	0	0	0	1	0	0	1	0	0	1	0	1	70.0	0.0	-11.169056794848004	0.0	7.514881378094437	0.0	False	True	True	False	False	False	0.0	0.004459423278125898
chr1_205523358_C_T_b38	0.00102256	8.15478757276852	5.3612921657094255	1	1	0	0	0	1	0	0	1	0	0	1	0	1	70.0	0.0	-11.169056794848004	0.0	7.514881378094437	0.0	False	True	True	False	False	False	0.0	0.004459423278125898
chr6_105128481_G_T_b38	0.00368872	6.80128303447162	6.8001700683022	0	0	0	0	0	0	0	0	0	0	0	0	0	0	50.0	0.0	-5.447478384467854	0.0	7.82395612548185	1.060165083999145	True	False	True	False	False	False	0.0	0.004459400585548932
chr6_105128481_G_T_b38	0.00368872	6.80128303447162	6.8001700683022	0	0	0	0	0	0	0	0	0	0	0	0	0	0	50.0	0.0	-5.447478384467854	0.0	7.82395612548185	1.060165083999145	True	False	True	False	False	False	0.0	0.004459400585548932
chr6_105128481_G_T_b38	0.00368872	6.80128303447162	6.8001700683022	0	0	0	0	0	0	0	0	0	0	0	0	0	0	50.0	0.0	-5.447478384467854	0.0	7.82395612548185	1.060165083999145	True	False	True	False	False	False	0.0	0.004459400585548932
chr16_15036494_G_C_b38	0.00237657	8.181160858023409	6.173786103901937	1	1	1	0	0	1	0	1	1	1	1	1	0	1	40.0	0.0	-8.30746488245091	0.0	2.485726193564794	0.0	False	True	True	False	False	False	0.0	0.004459392009844881
chr16_15036494_G_C_b38	0.00237657	8.181160858023409	6.173786103901937	1	1	1	0	0	1	0	1	1	1	1	1	0	1	40.0	0.0	-8.30746488245091	0.0	2.485726193564794	0.0	False	True	True	False	False	False	0.0	0.004459392009844881
chr16_15036494_G_C_b38	0.00237657	8.181160858023409	6.173786103901937	1	1	1	0	0	1	0	1	1	1	1	1	0	1	40.0	0.0	-8.30746488245091	0.0	2.485726193564794	0.0	False	True	True	False	False	False	0.0	0.004459392009844881
chr16_15036494_G_C_b38	0.00237657	8.181160858023409	6.173786103901937	1	1	1	0	0	1	0	1	1	1	1	1	0	1	40.0	0.0	-8.30746488245091	0.0	2.485726193564794	0.0	False	True	True	False	False	False	0.0	0.004459392009844881
chr16_15036494_G_C_b38	0.00237657	8.181160858023409	6.173786103901937	1	1	1	0	0	1	0	1	1	1	1	1	0	1	40.0	0.0	-8.30746488245091	0.0	2.485726193564794	0.0	False	True	True	False	False	False	0.0	0.004459392009844881
chr16_15036494_G_C_b38	0.00237657	8.181160858023409	6.173786103901937	1	1	1	0	0	1	0	1	1	1	1	1	0	1	40.0	0.0	-8.30746488245091	0.0	2.485726193564794	0.0	False	True	True	False	False	False	0.0	0.004459392009844881
chr16_15036494_G_C_b38	0.00237657	8.181160858023409	6.173786103901937	1	1	1	0	0	1	0	1	1	1	1	1	0	1	40.0	0.0	-8.30746488245091	0.0	2.485726193564794	0.0	False	True	True	False	False	False	0.0	0.004459392009844881
chr16_15036494_G_C_b38	0.00237657	8.181160858023409	6.173786103901937	1	1	1	0	0	1	0	1	1	1	1	1	0	1	40.0	0.0	-8.30746488245091	0.0	2.485726193564794	0.0	False	True	True	False	False	False	0.0	0.004459392009844881
chr10_132783707_A_G_b38	0.00581952	7.280697195384741	6.269096283706261	1	0	0	0	1	1	0	0	1	1	1	1	0	0	20.0	0.0	-1.9913479377241343	0.0	1.847804024289757	0.0	False	True	True	False	False	False	0.0	0.004459390749802951
chr10_132783707_A_G_b38	0.00581952	7.280697195384741	6.269096283706261	1	0	0	0	1	1	0	0	1	1	1	1	0	0	20.0	0.0	-1.9913479377241343	0.0	1.847804024289757	0.0	False	True	True	False	False	False	0.0	0.004459390749802951
chr10_132783707_A_G_b38	0.00581952	7.280697195384741	6.269096283706261	1	0	0	0	1	1	0	0	1	1	1	1	0	0	20.0	0.0	-1.9913479377241343	0.0	1.847804024289757	0.0	False	True	True	False	False	False	0.0	0.004459390749802951
chr10_132783707_A_G_b38	0.00581952	7.280697195384741	6.269096283706261	1	0	0	0	1	1	0	0	1	1	1	1	0	0	20.0	0.0	-1.9913479377241343	0.0	1.847804024289757	0.0	False	True	True	False	False	False	0.0	0.004459390749802951
chr10_127126800_A_G_b38	0.00549843	6.666956792429207	6.767343125265392	0	0	0	0	0	0	0	0	0	0	0	0	0	1	40.0	0.0	-5.04813218977383	2.332540280149595	3.31074219125793	0.0	True	False	True	False	False	False	0.0	0.004459380710012547
chr10_127126800_A_G_b38	0.00549843	6.666956792429207	6.767343125265392	0	0	0	0	0	0	0	0	0	0	0	0	0	1	40.0	0.0	-5.04813218977383	2.332540280149595	3.31074219125793	0.0	True	False	True	False	False	False	0.0	0.004459380710012547
chr10_127126800_A_G_b38	0.00549843	6.666956792429207	6.767343125265392	0	0	0	0	0	0	0	0	0	0	0	0	0	1	40.0	0.0	-5.04813218977383	2.332540280149595	3.31074219125793	0.0	True	False	True	False	False	False	0.0	0.004459380710012547
chr10_127126800_A_G_b38	0.00549843	6.666956792429207	6.767343125265392	0	0	0	0	0	0	0	0	0	0	0	0	0	1	40.0	0.0	-5.04813218977383	2.332540280149595	3.31074219125793	0.0	True	False	True	False	False	False	0.0	0.004459380710012547
chr3_17429290_T_A_b38	0.0134787	6.648984550024776	6.648984550024776	0	0	1	0	0	0	0	0	0	0	0	0	0	0	40.0	0.024	8.765373346399816	0.0	4.963247033995842	0.0	True	False	True	False	False	False		0.004459354026410888
chr3_17429290_T_A_b38	0.00860402	6.648984550024776	6.648984550024776	0	0	1	0	0	0	0	0	0	0	0	0	0	0	40.0	0.024	8.765373346399816	0.0	4.963247033995842	0.0	True	False	True	False	False	False		0.004459354026410888
chr18_46093359_A_G_b38	0.001783	7.475905969367397	1.9459101490553132	0	0	1	1	0	0	0	0	0	0	0	1	0	1	40.0	0.01	-12.557100383277856	0.0	6.958583717729461	0.4428548454100536	False	True	True	False	False	False	0.0	0.004459317891353608
chr18_46093359_A_G_b38	0.001783	7.475905969367397	1.9459101490553132	0	0	1	1	0	0	0	0	0	0	0	1	0	1	40.0	0.01	-12.557100383277856	0.0	6.958583717729461	0.4428548454100536	False	True	True	False	False	False	0.0	0.004459317891353608
chr15_61924383_C_G_b38	0.00526054	6.97914527506881	6.9782137426306985	0	0	0	1	0	0	0	0	0	0	0	0	0	1	50.0	0.004	2.045176386424396	0.0	3.889437452684227	6.7863748302078974	True	False	True	False	False	False	0.0	0.004459281851675782
chr3_186568536_G_T_b38	0.00672363	7.146772179452637	7.088408778675395	0	0	0	0	0	1	0	0	1	1	0	1	0	0	40.0	0.005	-4.788361659505228	0.8604135352414923	8.355754595900827	1.4480692625208675	True	False	True	False	False	False	0.0	0.00445924807698719
chr4_168472444_A_G_b38	0.13487	6.548219102762372	2.3978952727983707	0	0	1	0	0	0	0	0	0	0	0	0	0	1	30.0	0.0	0.9050417714131472	0.0	-4.702737823874742	0.0	True	False	True	False	False	False	0.0	0.004459199470232654
chr1_171513560_G_C_b38	0.00859698	6.976348070447749	5.963579343618446	0	0	0	0	0	1	0	0	1	0	0	1	0	1	40.0	0.0	1.56617396539634	0.0	7.503951000928517	0.3107802901523584	True	False	True	False	False	False	0.0	0.004459191847558342
chr12_56563519_T_C_b38	0.017827	6.842683282238422	6.842683282238422	0	0	0	1	0	0	0	0	0	0	0	0	0	1	40.0	0.012	-3.013407684971697	0.0	4.619131650778144	0.0	True	False	True	False	False	False	0.0	0.004459159838077168
chr15_64091480_T_C_b38	0.964213	7.061334366910438	7.061334366910438	0	0	0	0	0	1	0	0	1	1	0	1	0	1	40.0	0.002	-3.843996771043108	0.0	4.554163276761784	0.0	True	False	True	False	False	False	0.0	0.004459144076157093
chr16_669258_T_C_b38	0.00237351	7.857867559331803	6.403574197934815	1	1	0	0	1	1	1	1	1	1	1	1	0	0	60.0	0.0	-1.8348263556525064	0.0	3.4846976065167823	0.2021354358752916	False	True	True	False	False	False	0.0	0.0044591095641958395
chr16_669258_T_C_b38	0.00237351	7.857867559331803	6.403574197934815	1	1	0	0	1	1	1	1	1	1	1	1	0	0	60.0	0.0	-1.8348263556525064	0.0	3.4846976065167823	0.2021354358752916	False	True	True	False	False	False	0.0	0.0044591095641958395
chr16_669258_T_C_b38	0.00237351	7.857867559331803	6.403574197934815	1	1	0	0	1	1	1	1	1	1	1	1	0	0	60.0	0.0	-1.8348263556525064	0.0	3.4846976065167823	0.2021354358752916	False	True	True	False	False	False	0.0	0.0044591095641958395
chr16_669258_T_C_b38	0.00237351	7.857867559331803	6.403574197934815	1	1	0	0	1	1	1	1	1	1	1	1	0	0	60.0	0.0	-1.8348263556525064	0.0	3.4846976065167823	0.2021354358752916	False	True	True	False	False	False	0.0	0.0044591095641958395
chr16_669258_T_C_b38	0.00237351	7.857867559331803	6.403574197934815	1	1	0	0	1	1	1	1	1	1	1	1	0	0	60.0	0.0	-1.8348263556525064	0.0	3.4846976065167823	0.2021354358752916	False	True	True	False	False	False	0.0	0.0044591095641958395
chr16_669258_T_C_b38	0.00237351	7.857867559331803	6.403574197934815	1	1	0	0	1	1	1	1	1	1	1	1	0	0	60.0	0.0	-1.8348263556525064	0.0	3.4846976065167823	0.2021354358752916	False	True	True	False	False	False	0.0	0.0044591095641958395
chr16_669258_T_C_b38	0.00237351	7.857867559331803	6.403574197934815	1	1	0	0	1	1	1	1	1	1	1	1	0	0	60.0	0.0	-1.8348263556525064	0.0	3.4846976065167823	0.2021354358752916	False	True	True	False	False	False	0.0	0.0044591095641958395
chr16_669258_T_C_b38	0.00237351	7.857867559331803	6.403574197934815	1	1	0	0	1	1	1	1	1	1	1	1	0	0	60.0	0.0	-1.8348263556525064	0.0	3.4846976065167823	0.2021354358752916	False	True	True	False	False	False	0.0	0.0044591095641958395
chr16_669258_T_C_b38	0.00237351	7.857867559331803	6.403574197934815	1	1	0	0	1	1	1	1	1	1	1	1	0	0	60.0	0.0	-1.8348263556525064	0.0	3.4846976065167823	0.2021354358752916	False	True	True	False	False	False	0.0	0.0044591095641958395
chr9_131597634_C_G_b38	0.0175539	7.198183577101943	6.336825731146441	0	0	0	0	0	1	0	0	1	0	0	1	0	1	50.0	0.004	3.260507517375522	3.3670233939223717	-9.556425084522346	0.6511405403288908	True	False	True	False	False	False	0.0	0.004459091004135712
chr9_131597634_C_G_b38	0.0434395	7.198183577101943	6.336825731146441	0	0	0	0	0	1	0	0	1	0	0	1	0	1	50.0	0.004	3.260507517375522	3.3670233939223717	-9.556425084522346	0.6511405403288908	True	False	True	False	False	False	0.0	0.004459091004135712
chr9_131597634_C_G_b38	0.0434395	7.198183577101943	6.336825731146441	0	0	0	0	0	1	0	0	1	0	0	1	0	1	50.0	0.004	3.260507517375522	3.3670233939223717	-9.556425084522346	0.6511405403288908	True	False	True	False	False	False	0.0	0.004459091004135712
chr9_131597634_C_G_b38	0.0175539	7.198183577101943	6.336825731146441	0	0	0	0	0	1	0	0	1	0	0	1	0	1	50.0	0.004	3.260507517375522	3.3670233939223717	-9.556425084522346	0.6511405403288908	True	False	True	False	False	False	0.0	0.004459091004135712
chr9_131597634_C_G_b38	0.0612913	7.198183577101943	6.336825731146441	0	0	0	0	0	1	0	0	1	0	0	1	0	1	50.0	0.004	3.260507517375522	3.3670233939223717	-9.556425084522346	0.6511405403288908	True	False	True	False	False	False	0.0	0.004459091004135712
chr9_131597634_C_G_b38	0.0612913	7.198183577101943	6.336825731146441	0	0	0	0	0	1	0	0	1	0	0	1	0	1	50.0	0.004	3.260507517375522	3.3670233939223717	-9.556425084522346	0.6511405403288908	True	False	True	False	False	False	0.0	0.004459091004135712
chr20_17616837_G_A_b38	0.0205997	7.6487397889562425	1.0986122886681098	0	1	0	0	0	0	0	0	0	1	0	1	0	1	60.0	1.0	6.973490999125282	0.0	12.101862264630157	0.0	False	True	True	False	False	False	0.0	0.004459059221434451
chr20_17616837_G_A_b38	0.0205997	7.6487397889562425	1.0986122886681098	0	1	0	0	0	0	0	0	0	1	0	1	0	1	60.0	1.0	6.973490999125282	0.0	12.101862264630157	0.0	False	True	True	False	False	False	0.0	0.004459059221434451
chr20_17616837_G_A_b38	0.0205997	7.6487397889562425	1.0986122886681098	0	1	0	0	0	0	0	0	0	1	0	1	0	1	60.0	1.0	6.973490999125282	0.0	12.101862264630157	0.0	False	True	True	False	False	False	0.0	0.004459059221434451
chr20_17616837_G_A_b38	0.0205997	7.6487397889562425	1.0986122886681098	0	1	0	0	0	0	0	0	0	1	0	1	0	1	60.0	1.0	6.973490999125282	0.0	12.101862264630157	0.0	False	True	True	False	False	False	0.0	0.004459059221434451
chr20_17616837_G_A_b38	0.0205997	7.6487397889562425	1.0986122886681098	0	1	0	0	0	0	0	0	0	1	0	1	0	1	60.0	1.0	6.973490999125282	0.0	12.101862264630157	0.0	False	True	True	False	False	False	0.0	0.004459059221434451
chr2_175927154_A_G_b38	0.00284723	8.021584533455107	8.021584533455107	1	1	0	0	0	0	0	0	0	0	1	1	0	1	40.0	0.0	-17.415384996610907	2.3873017382222628	2.993922913698249	2.0161082742697687	False	True	True	False	False	False	0.0	0.004459052269881995
chr2_175927154_A_G_b38	0.00284723	8.021584533455107	8.021584533455107	1	1	0	0	0	0	0	0	0	0	1	1	0	1	40.0	0.0	-17.415384996610907	2.3873017382222628	2.993922913698249	2.0161082742697687	False	True	True	False	False	False	0.0	0.004459052269881995
chr2_175927154_A_G_b38	0.00137736	8.021584533455107	8.021584533455107	1	1	0	0	0	0	0	0	0	0	1	1	0	1	40.0	0.0	-17.415384996610907	2.3873017382222628	2.993922913698249	2.0161082742697687	False	True	True	False	False	False	0.0	0.004459052269881995
chr2_175927154_A_G_b38	0.00137736	8.021584533455107	8.021584533455107	1	1	0	0	0	0	0	0	0	0	1	1	0	1	40.0	0.0	-17.415384996610907	2.3873017382222628	2.993922913698249	2.0161082742697687	False	True	True	False	False	False	0.0	0.004459052269881995
chr13_33114336_A_C_b38	0.0557107	7.38770923908104	7.042286171939743	0	0	1	0	1	1	0	0	1	1	0	1	0	1	60.0	0.004	2.356491954581326	4.199285923835959	0.3856089587226705	1.5359273479489346	True	False	True	False	False	False	0.0	0.00445904322579465
chr13_33114336_A_C_b38	0.003214	7.38770923908104	7.042286171939743	0	0	1	0	1	1	0	0	1	1	0	1	0	1	60.0	0.004	2.356491954581326	4.199285923835959	0.3856089587226705	1.5359273479489346	True	False	True	False	False	False	0.0	0.00445904322579465
chr13_33114336_A_C_b38	0.0557107	7.38770923908104	7.042286171939743	0	0	1	0	1	1	0	0	1	1	0	1	0	1	60.0	0.004	2.356491954581326	4.199285923835959	0.3856089587226705	1.5359273479489346	True	False	True	False	False	False	0.0	0.00445904322579465
chr13_33114336_A_C_b38	0.003214	7.38770923908104	7.042286171939743	0	0	1	0	1	1	0	0	1	1	0	1	0	1	60.0	0.004	2.356491954581326	4.199285923835959	0.3856089587226705	1.5359273479489346	True	False	True	False	False	False	0.0	0.00445904322579465
chr13_33114336_A_C_b38	0.0557107	7.38770923908104	7.042286171939743	0	0	1	0	1	1	0	0	1	1	0	1	0	1	60.0	0.004	2.356491954581326	4.199285923835959	0.3856089587226705	1.5359273479489346	True	False	True	False	False	False	0.0	0.00445904322579465
chr13_33114336_A_C_b38	0.003214	7.38770923908104	7.042286171939743	0	0	1	0	1	1	0	0	1	1	0	1	0	1	60.0	0.004	2.356491954581326	4.199285923835959	0.3856089587226705	1.5359273479489346	True	False	True	False	False	False	0.0	0.00445904322579465
chr13_33114336_A_C_b38	0.0557107	7.38770923908104	7.042286171939743	0	0	1	0	1	1	0	0	1	1	0	1	0	1	60.0	0.004	2.356491954581326	4.199285923835959	0.3856089587226705	1.5359273479489346	True	False	True	False	False	False	0.0	0.00445904322579465
chr13_33114336_A_C_b38	0.003214	7.38770923908104	7.042286171939743	0	0	1	0	1	1	0	0	1	1	0	1	0	1	60.0	0.004	2.356491954581326	4.199285923835959	0.3856089587226705	1.5359273479489346	True	False	True	False	False	False	0.0	0.00445904322579465
chr14_52790503_C_T_b38	0.072067	6.8308742346461795	6.829793737512425	0	0	0	0	0	1	1	0	1	1	0	1	0	0	30.0	0.0	3.037648486740289	4.5524307494047855	4.132413951086448	0.0	True	False	True	False	False	False	0.0	0.004458992093321326
chr14_52790503_C_T_b38	0.0537426	6.8308742346461795	6.829793737512425	0	0	0	0	0	1	1	0	1	1	0	1	0	0	30.0	0.0	3.037648486740289	4.5524307494047855	4.132413951086448	0.0	True	False	True	False	False	False	0.0	0.004458992093321326
chr7_128404409_G_A_b38	0.00141009	7.284134806195205	6.486160788944089	0	1	0	0	1	1	1	1	1	1	0	1	1	0	60.0	0.0	0.5471792224027386	0.0	5.696733825331755	1.9460846164893653	True	False	True	False	False	False	0.0	0.004458945793357385
chr7_128404409_G_A_b38	0.00141009	7.284134806195205	6.486160788944089	0	1	0	0	1	1	1	1	1	1	0	1	1	0	60.0	0.0	0.5471792224027386	0.0	5.696733825331755	1.9460846164893653	True	False	True	False	False	False	0.0	0.004458945793357385
chr7_128404409_G_A_b38	0.00141009	7.284134806195205	6.486160788944089	0	1	0	0	1	1	1	1	1	1	0	1	1	0	60.0	0.0	0.5471792224027386	0.0	5.696733825331755	1.9460846164893653	True	False	True	False	False	False	0.0	0.004458945793357385
chr7_128404409_G_A_b38	0.00141009	7.284134806195205	6.486160788944089	0	1	0	0	1	1	1	1	1	1	0	1	1	0	60.0	0.0	0.5471792224027386	0.0	5.696733825331755	1.9460846164893653	True	False	True	False	False	False	0.0	0.004458945793357385
chr7_128404409_G_A_b38	0.00637296	7.284134806195205	6.486160788944089	0	1	0	0	1	1	1	1	1	1	0	1	1	0	60.0	0.0	0.5471792224027386	0.0	5.696733825331755	1.9460846164893653	True	False	True	False	False	False	0.0	0.004458945793357385
chr7_128404409_G_A_b38	0.00637296	7.284134806195205	6.486160788944089	0	1	0	0	1	1	1	1	1	1	0	1	1	0	60.0	0.0	0.5471792224027386	0.0	5.696733825331755	1.9460846164893653	True	False	True	False	False	False	0.0	0.004458945793357385
chr7_128404409_G_A_b38	0.00637296	7.284134806195205	6.486160788944089	0	1	0	0	1	1	1	1	1	1	0	1	1	0	60.0	0.0	0.5471792224027386	0.0	5.696733825331755	1.9460846164893653	True	False	True	False	False	False	0.0	0.004458945793357385
chr7_128404409_G_A_b38	0.00637296	7.284134806195205	6.486160788944089	0	1	0	0	1	1	1	1	1	1	0	1	1	0	60.0	0.0	0.5471792224027386	0.0	5.696733825331755	1.9460846164893653	True	False	True	False	False	False	0.0	0.004458945793357385
chr7_128404409_G_A_b38	0.00141009	7.284134806195205	6.486160788944089	0	1	0	0	1	1	1	1	1	1	0	1	1	0	60.0	0.0	0.5471792224027386	0.0	5.696733825331755	1.9460846164893653	True	False	True	False	False	False	0.0	0.004458945793357385
chr7_128404409_G_A_b38	0.00637296	7.284134806195205	6.486160788944089	0	1	0	0	1	1	1	1	1	1	0	1	1	0	60.0	0.0	0.5471792224027386	0.0	5.696733825331755	1.9460846164893653	True	False	True	False	False	False	0.0	0.004458945793357385
chr19_15192918_G_A_b38	0.00366737	6.8658910748834385	5.991464547107982	0	0	0	1	0	0	0	0	0	0	0	0	0	1	40.0	0.002	-8.044454656815434	0.0	3.879160488489688	0.0	True	False	True	False	False	False	0.0	0.004458942009955152
chr19_15192918_G_A_b38	0.0073116	6.8658910748834385	5.991464547107982	0	0	0	1	0	0	0	0	0	0	0	0	0	1	40.0	0.002	-8.044454656815434	0.0	3.879160488489688	0.0	True	False	True	False	False	False	0.0	0.004458942009955152
chr19_15192918_G_A_b38	0.0073116	6.8658910748834385	5.991464547107982	0	0	0	1	0	0	0	0	0	0	0	0	0	1	40.0	0.002	-8.044454656815434	0.0	3.879160488489688	0.0	True	False	True	False	False	False	0.0	0.004458942009955152
chr19_15192918_G_A_b38	0.00366737	6.8658910748834385	5.991464547107982	0	0	0	1	0	0	0	0	0	0	0	0	0	1	40.0	0.002	-8.044454656815434	0.0	3.879160488489688	0.0	True	False	True	False	False	False	0.0	0.004458942009955152
chr3_10075786_G_A_b38	0.00562457	7.01571242048723	7.01571242048723	0	0	0	0	0	0	0	0	0	1	0	0	0	1	60.0	0.0	-0.1049421691455359	0.0	-1.1202546231458967	0.0	True	False	True	False	False	False	0.0	0.004458904145916099
chr3_10075786_G_A_b38	0.00562457	7.01571242048723	7.01571242048723	0	0	0	0	0	0	0	0	0	1	0	0	0	1	60.0	0.0	-0.1049421691455359	0.0	-1.1202546231458967	0.0	True	False	True	False	False	False	0.0	0.004458904145916099
chr3_10075786_G_A_b38	0.0143309	7.01571242048723	7.01571242048723	0	0	0	0	0	0	0	0	0	1	0	0	0	1	60.0	0.0	-0.1049421691455359	0.0	-1.1202546231458967	0.0	True	False	True	False	False	False	0.0	0.004458904145916099
chr3_10075786_G_A_b38	0.0143309	7.01571242048723	7.01571242048723	0	0	0	0	0	0	0	0	0	1	0	0	0	1	60.0	0.0	-0.1049421691455359	0.0	-1.1202546231458967	0.0	True	False	True	False	False	False	0.0	0.004458904145916099
chr9_133547889_A_G_b38	0.00402684	6.747586526829315	6.517671272912275	0	0	0	0	0	0	0	0	0	0	0	0	0	0	50.0	0.0	-5.210729362240546	0.0	2.3040542757406186	0.0	True	False	True	False	False	False	0.0	0.0044589006566527764
chr9_133547889_A_G_b38	0.00402684	6.747586526829315	6.517671272912275	0	0	0	0	0	0	0	0	0	0	0	0	0	0	50.0	0.0	-5.210729362240546	0.0	2.3040542757406186	0.0	True	False	True	False	False	False	0.0	0.0044589006566527764
chr9_133547889_A_G_b38	0.00402684	6.747586526829315	6.517671272912275	0	0	0	0	0	0	0	0	0	0	0	0	0	0	50.0	0.0	-5.210729362240546	0.0	2.3040542757406186	0.0	True	False	True	False	False	False	0.0	0.0044589006566527764
chr1_1689221_G_A_b38	0.999921	7.6838639802564295	7.470224135899966	0	0	0	0	0	1	0	1	1	0	0	1	0	1	60.0	0.002	-1.55029306626955	0.0	5.294952756327433	0.33652268174636646	True	False	True	False	False	False	0.0	0.004458900633472434
chr6_38916375_A_G_b38	0.0058032	6.762729506931879	6.761572768804055	0	0	0	1	0	0	0	0	0	0	0	0	0	0	40.0	0.0	0.0739176065433351	5.272649159376149	4.187413730896068	3.1216894545593448	True	False	True	False	False	False	0.0	0.004458866998076901
chr6_38916375_A_G_b38	0.0058032	6.762729506931879	6.761572768804055	0	0	0	1	0	0	0	0	0	0	0	0	0	0	40.0	0.0	0.0739176065433351	5.272649159376149	4.187413730896068	3.1216894545593448	True	False	True	False	False	False	0.0	0.004458866998076901
chr1_85897545_A_C_b38	0.00558389	7.036148493750536	7.036148493750536	0	0	0	1	0	0	0	0	0	0	0	0	0	0	60.0	0.004	-3.318460481420791	4.083652016969846	5.577967926072205	0.0	True	False	True	False	False	False	0.0	0.004458839651976116
chr1_85897545_A_C_b38	0.0083158	7.036148493750536	7.036148493750536	0	0	0	1	0	0	0	0	0	0	0	0	0	0	60.0	0.004	-3.318460481420791	4.083652016969846	5.577967926072205	0.0	True	False	True	False	False	False	0.0	0.004458839651976116
chr12_95979871_A_C_b38	0.00654832	6.7464121285733745	6.529418838262226	0	0	1	0	0	0	0	0	0	0	0	1	0	0	40.0	0.004	-4.6324497900269455	4.504553175456565	5.322763765843973	0.0	True	False	True	False	False	False	0.0	0.004458776409060346
chr6_132775494_A_G_b38	0.0275964	6.727431724850855	6.726233402358747	0	0	1	0	0	0	0	0	0	0	0	0	0	1	40.0	0.0	3.247898237211332	0.0	-0.5778876574538856	0.0	True	False	True	False	False	False	0.0	0.004458734047321178
chr2_169750773_T_C_b38	0.00164081	7.20934025660291	7.00850518208228	0	0	1	0	0	0	0	0	0	0	0	0	0	1	30.0	0.002	-12.398103726046118	0.5475120719723243	8.503672661304464	0.0	False	True	True	False	False	False	0.0	0.004458709702669405
chr1_109329165_T_C_b38	0.0297667	7.355641102974253	7.355641102974253	0	0	0	1	0	1	0	0	1	0	0	0	0	1	40.0	0.548	-10.032574120974656	0.0	9.045596706646876	1.6655960230854774	True	False	True	False	False	False	0.0	0.004458664537658462
chr1_109329165_T_C_b38	0.0297667	7.355641102974253	7.355641102974253	0	0	0	1	0	1	0	0	1	0	0	0	0	1	40.0	0.548	-10.032574120974656	0.0	9.045596706646876	1.6655960230854774	True	False	True	False	False	False	0.0	0.004458664537658462
chr1_109329165_T_C_b38	0.0297667	7.355641102974253	7.355641102974253	0	0	0	1	0	1	0	0	1	0	0	0	0	1	40.0	0.548	-10.032574120974656	0.0	9.045596706646876	1.6655960230854774	True	False	True	False	False	False	0.0	0.004458664537658462
chr19_5080636_C_T_b38	0.00442697	7.4570320891223805	3.9512437185814275	0	1	0	1	1	1	0	1	1	1	0	1	0	1	40.0	0.0	-0.2296949979951346	6.311919153261261	3.358280583345554	0.0	True	False	True	False	False	False	0.0	0.0044586636017962585
chr17_777300_A_G_b38	0.00147888	7.275864600546533	5.973809611869261	0	0	0	1	0	0	0	0	0	0	0	1	0	1	40.0	0.0	-4.613250837489175	0.2066718827158107	4.140558214896196	0.5467232473983765	False	True	True	False	False	False	0.0	0.004458660475767713
chr17_777300_A_G_b38	0.00147888	7.275864600546533	5.973809611869261	0	0	0	1	0	0	0	0	0	0	0	1	0	1	40.0	0.0	-4.613250837489175	0.2066718827158107	4.140558214896196	0.5467232473983765	False	True	True	False	False	False	0.0	0.004458660475767713
chr17_777300_A_G_b38	0.00147888	7.275864600546533	5.973809611869261	0	0	0	1	0	0	0	0	0	0	0	1	0	1	40.0	0.0	-4.613250837489175	0.2066718827158107	4.140558214896196	0.5467232473983765	False	True	True	False	False	False	0.0	0.004458660475767713
chr15_43412267_C_G_b38	0.0057992	6.967909201801884	6.003887067106539	0	0	0	1	1	0	0	0	0	0	0	1	0	1	50.0	0.051	2.242828710389533	0.1394788367256603	7.081799609051394	2.382090722579534	True	False	True	False	False	False	0.0	0.004458657625724994
chr15_43412267_C_G_b38	0.0057992	6.967909201801884	6.003887067106539	0	0	0	1	1	0	0	0	0	0	0	1	0	1	50.0	0.051	2.242828710389533	0.1394788367256603	7.081799609051394	2.382090722579534	True	False	True	False	False	False	0.0	0.004458657625724994
chr15_43412267_C_G_b38	0.0057992	6.967909201801884	6.003887067106539	0	0	0	1	1	0	0	0	0	0	0	1	0	1	50.0	0.051	2.242828710389533	0.1394788367256603	7.081799609051394	2.382090722579534	True	False	True	False	False	False	0.0	0.004458657625724994
chr6_33086390_G_A_b38	0.00431421	7.05617528410041	5.003946305945459	0	0	1	0	0	0	0	0	0	0	0	1	0	1	50.0	0.0	-8.314586512623414	0.0	2.3513226966975225	0.0	True	False	True	False	False	False	0.0	0.004458651429075985
chr6_33086390_G_A_b38	0.00431421	7.05617528410041	5.003946305945459	0	0	1	0	0	0	0	0	0	0	0	1	0	1	50.0	0.0	-8.314586512623414	0.0	2.3513226966975225	0.0	True	False	True	False	False	False	0.0	0.004458651429075985
chr6_33086390_G_A_b38	0.00431421	7.05617528410041	5.003946305945459	0	0	1	0	0	0	0	0	0	0	0	1	0	1	50.0	0.0	-8.314586512623414	0.0	2.3513226966975225	0.0	True	False	True	False	False	False	0.0	0.004458651429075985
chr6_33086390_G_A_b38	0.00431421	7.05617528410041	5.003946305945459	0	0	1	0	0	0	0	0	0	0	0	1	0	1	50.0	0.0	-8.314586512623414	0.0	2.3513226966975225	0.0	True	False	True	False	False	False	0.0	0.004458651429075985
chr6_33086390_G_A_b38	0.00431421	7.05617528410041	5.003946305945459	0	0	1	0	0	0	0	0	0	0	0	1	0	1	50.0	0.0	-8.314586512623414	0.0	2.3513226966975225	0.0	True	False	True	False	False	False	0.0	0.004458651429075985
chr13_113550054_G_A_b38	0.00228575	7.468513271496337	5.170483995038151	1	0	1	0	0	1	0	0	1	0	0	0	0	1	40.0	0.0	-9.30765081810129	0.0	0.3296722604291346	0.0	False	True	True	False	False	False	0.0	0.004458647990313801
chr13_113550054_G_A_b38	0.00605405	7.468513271496337	5.170483995038151	1	0	1	0	0	1	0	0	1	0	0	0	0	1	40.0	0.0	-9.30765081810129	0.0	0.3296722604291346	0.0	False	True	True	False	False	False	0.0	0.004458647990313801
chr13_113550054_G_A_b38	0.00228575	7.468513271496337	5.170483995038151	1	0	1	0	0	1	0	0	1	0	0	0	0	1	40.0	0.0	-9.30765081810129	0.0	0.3296722604291346	0.0	False	True	True	False	False	False	0.0	0.004458647990313801
chr13_113550054_G_A_b38	0.00228575	7.468513271496337	5.170483995038151	1	0	1	0	0	1	0	0	1	0	0	0	0	1	40.0	0.0	-9.30765081810129	0.0	0.3296722604291346	0.0	False	True	True	False	False	False	0.0	0.004458647990313801
chr13_113550054_G_A_b38	0.00605405	7.468513271496337	5.170483995038151	1	0	1	0	0	1	0	0	1	0	0	0	0	1	40.0	0.0	-9.30765081810129	0.0	0.3296722604291346	0.0	False	True	True	False	False	False	0.0	0.004458647990313801
chr13_113550054_G_A_b38	0.00228575	7.468513271496337	5.170483995038151	1	0	1	0	0	1	0	0	1	0	0	0	0	1	40.0	0.0	-9.30765081810129	0.0	0.3296722604291346	0.0	False	True	True	False	False	False	0.0	0.004458647990313801
chr13_113550054_G_A_b38	0.00605405	7.468513271496337	5.170483995038151	1	0	1	0	0	1	0	0	1	0	0	0	0	1	40.0	0.0	-9.30765081810129	0.0	0.3296722604291346	0.0	False	True	True	False	False	False	0.0	0.004458647990313801
chr13_113550054_G_A_b38	0.00605405	7.468513271496337	5.170483995038151	1	0	1	0	0	1	0	0	1	0	0	0	0	1	40.0	0.0	-9.30765081810129	0.0	0.3296722604291346	0.0	False	True	True	False	False	False	0.0	0.004458647990313801
chr13_113550054_G_A_b38	0.00605405	7.468513271496337	5.170483995038151	1	0	1	0	0	1	0	0	1	0	0	0	0	1	40.0	0.0	-9.30765081810129	0.0	0.3296722604291346	0.0	False	True	True	False	False	False	0.0	0.004458647990313801
chr13_113550054_G_A_b38	0.00228575	7.468513271496337	5.170483995038151	1	0	1	0	0	1	0	0	1	0	0	0	0	1	40.0	0.0	-9.30765081810129	0.0	0.3296722604291346	0.0	False	True	True	False	False	False	0.0	0.004458647990313801
chr13_113550054_G_A_b38	0.00605405	7.468513271496337	5.170483995038151	1	0	1	0	0	1	0	0	1	0	0	0	0	1	40.0	0.0	-9.30765081810129	0.0	0.3296722604291346	0.0	False	True	True	False	False	False	0.0	0.004458647990313801
chr13_113550054_G_A_b38	0.00228575	7.468513271496337	5.170483995038151	1	0	1	0	0	1	0	0	1	0	0	0	0	1	40.0	0.0	-9.30765081810129	0.0	0.3296722604291346	0.0	False	True	True	False	False	False	0.0	0.004458647990313801
chr22_37846116_G_A_b38	0.0429096	7.656337166430183	7.3537223303996315	0	0	0	0	0	0	0	0	0	0	1	0	0	1	60.0	0.003	-3.819119536616049	1.0939633879652335	4.42183589520311	0.0	True	False	True	False	False	False	0.0	0.004458589408414386
chr22_37846116_G_A_b38	0.0429096	7.656337166430183	7.3537223303996315	0	0	0	0	0	0	0	0	0	0	1	0	0	1	60.0	0.003	-3.819119536616049	1.0939633879652335	4.42183589520311	0.0	True	False	True	False	False	False	0.0	0.004458589408414386
chr2_69813901_G_A_b38	0.0264988	7.130098510125578	6.786716950605081	0	0	1	0	0	0	0	0	0	0	0	0	0	1	60.0	0.001	-7.62383005053105	1.3626651160103789	4.760332247049128	0.0	True	False	True	False	False	False	0.0	0.004458586684323905
chr2_69813901_G_A_b38	0.00647274	7.130098510125578	6.786716950605081	0	0	1	0	0	0	0	0	0	0	0	0	0	1	60.0	0.001	-7.62383005053105	1.3626651160103789	4.760332247049128	0.0	True	False	True	False	False	False	0.0	0.004458586684323905
chr2_69813901_G_A_b38	0.0011836	7.130098510125578	6.786716950605081	0	0	1	0	0	0	0	0	0	0	0	0	0	1	60.0	0.001	-7.62383005053105	1.3626651160103789	4.760332247049128	0.0	True	False	True	False	False	False	0.0	0.004458586684323905
chr2_69813901_G_A_b38	0.0264988	7.130098510125578	6.786716950605081	0	0	1	0	0	0	0	0	0	0	0	0	0	1	60.0	0.001	-7.62383005053105	1.3626651160103789	4.760332247049128	0.0	True	False	True	False	False	False	0.0	0.004458586684323905
chr2_69813901_G_A_b38	0.0011836	7.130098510125578	6.786716950605081	0	0	1	0	0	0	0	0	0	0	0	0	0	1	60.0	0.001	-7.62383005053105	1.3626651160103789	4.760332247049128	0.0	True	False	True	False	False	False	0.0	0.004458586684323905
chr2_69813901_G_A_b38	0.0264988	7.130098510125578	6.786716950605081	0	0	1	0	0	0	0	0	0	0	0	0	0	1	60.0	0.001	-7.62383005053105	1.3626651160103789	4.760332247049128	0.0	True	False	True	False	False	False	0.0	0.004458586684323905
chr2_69813901_G_A_b38	0.0011836	7.130098510125578	6.786716950605081	0	0	1	0	0	0	0	0	0	0	0	0	0	1	60.0	0.001	-7.62383005053105	1.3626651160103789	4.760332247049128	0.0	True	False	True	False	False	False	0.0	0.004458586684323905
chr2_69813901_G_A_b38	0.0011836	7.130098510125578	6.786716950605081	0	0	1	0	0	0	0	0	0	0	0	0	0	1	60.0	0.001	-7.62383005053105	1.3626651160103789	4.760332247049128	0.0	True	False	True	False	False	False	0.0	0.004458586684323905
chr2_69813901_G_A_b38	0.00647274	7.130098510125578	6.786716950605081	0	0	1	0	0	0	0	0	0	0	0	0	0	1	60.0	0.001	-7.62383005053105	1.3626651160103789	4.760332247049128	0.0	True	False	True	False	False	False	0.0	0.004458586684323905
chr2_69813901_G_A_b38	0.00647274	7.130098510125578	6.786716950605081	0	0	1	0	0	0	0	0	0	0	0	0	0	1	60.0	0.001	-7.62383005053105	1.3626651160103789	4.760332247049128	0.0	True	False	True	False	False	False	0.0	0.004458586684323905
chr2_69813901_G_A_b38	0.018744	7.130098510125578	6.786716950605081	0	0	1	0	0	0	0	0	0	0	0	0	0	1	60.0	0.001	-7.62383005053105	1.3626651160103789	4.760332247049128	0.0	True	False	True	False	False	False	0.0	0.004458586684323905
chr2_69813901_G_A_b38	0.00647274	7.130098510125578	6.786716950605081	0	0	1	0	0	0	0	0	0	0	0	0	0	1	60.0	0.001	-7.62383005053105	1.3626651160103789	4.760332247049128	0.0	True	False	True	False	False	False	0.0	0.004458586684323905
chr2_69813901_G_A_b38	0.0264988	7.130098510125578	6.786716950605081	0	0	1	0	0	0	0	0	0	0	0	0	0	1	60.0	0.001	-7.62383005053105	1.3626651160103789	4.760332247049128	0.0	True	False	True	False	False	False	0.0	0.004458586684323905
chr2_69813901_G_A_b38	0.018744	7.130098510125578	6.786716950605081	0	0	1	0	0	0	0	0	0	0	0	0	0	1	60.0	0.001	-7.62383005053105	1.3626651160103789	4.760332247049128	0.0	True	False	True	False	False	False	0.0	0.004458586684323905
chr2_69813901_G_A_b38	0.018744	7.130098510125578	6.786716950605081	0	0	1	0	0	0	0	0	0	0	0	0	0	1	60.0	0.001	-7.62383005053105	1.3626651160103789	4.760332247049128	0.0	True	False	True	False	False	False	0.0	0.004458586684323905
chr2_69813901_G_A_b38	0.018744	7.130098510125578	6.786716950605081	0	0	1	0	0	0	0	0	0	0	0	0	0	1	60.0	0.001	-7.62383005053105	1.3626651160103789	4.760332247049128	0.0	True	False	True	False	False	False	0.0	0.004458586684323905
chr7_6023116_T_G_b38	0.174549	7.430114138561801	6.769641976852503	1	0	0	0	0	1	0	1	1	0	1	1	0	1	20.0	0.0	-5.630439092396512	0.8596536448663965	-2.183014679098548	0.43267456203247434	False	True	True	False	False	False	0.0	0.004458541667579139
chr11_64741198_C_T_b38	0.0243502	7.354362330421477	4.787491742782046	0	0	1	0	0	1	0	0	1	0	0	1	0	0	50.0	0.0	-8.26323758283815	0.0	5.744366364634651	0.0	True	False	True	False	False	False	0.0	0.004458536463980843
chr11_64741198_C_T_b38	0.0243502	7.354362330421477	4.787491742782046	0	0	1	0	0	1	0	0	1	0	0	1	0	0	50.0	0.0	-8.26323758283815	0.0	5.744366364634651	0.0	True	False	True	False	False	False	0.0	0.004458536463980843
chr11_64741198_C_T_b38	0.0243502	7.354362330421477	4.787491742782046	0	0	1	0	0	1	0	0	1	0	0	1	0	0	50.0	0.0	-8.26323758283815	0.0	5.744366364634651	0.0	True	False	True	False	False	False	0.0	0.004458536463980843
chr11_64741198_C_T_b38	0.0243502	7.354362330421477	4.787491742782046	0	0	1	0	0	1	0	0	1	0	0	1	0	0	50.0	0.0	-8.26323758283815	0.0	5.744366364634651	0.0	True	False	True	False	False	False	0.0	0.004458536463980843
chr11_64741198_C_T_b38	0.0243502	7.354362330421477	4.787491742782046	0	0	1	0	0	1	0	0	1	0	0	1	0	0	50.0	0.0	-8.26323758283815	0.0	5.744366364634651	0.0	True	False	True	False	False	False	0.0	0.004458536463980843
chr11_64741198_C_T_b38	0.0243502	7.354362330421477	4.787491742782046	0	0	1	0	0	1	0	0	1	0	0	1	0	0	50.0	0.0	-8.26323758283815	0.0	5.744366364634651	0.0	True	False	True	False	False	False	0.0	0.004458536463980843
chr11_64741198_C_T_b38	0.0243502	7.354362330421477	4.787491742782046	0	0	1	0	0	1	0	0	1	0	0	1	0	0	50.0	0.0	-8.26323758283815	0.0	5.744366364634651	0.0	True	False	True	False	False	False	0.0	0.004458536463980843
chr17_56798654_T_C_b38	0.00159006	6.98100574072173	8.12058871174027	0	0	0	1	0	0	0	0	0	0	0	1	0	0	40.0	0.405	-8.535090349506964	0.0	2.7154608661088133	0.0	True	False	True	False	False	False	0.0	0.004458521198948786
chr3_124972376_A_C_b38	0.00431259	7.088408778675395	5.3981627015177525	0	0	0	0	1	1	0	0	1	1	0	1	0	1	40.0	0.0	-6.175428936992391	4.246411368727182	9.670867430401962	0.0	True	False	True	False	False	False	0.0	0.004458519739839095
chr3_124972376_A_C_b38	0.00431259	7.088408778675395	5.3981627015177525	0	0	0	0	1	1	0	0	1	1	0	1	0	1	40.0	0.0	-6.175428936992391	4.246411368727182	9.670867430401962	0.0	True	False	True	False	False	False	0.0	0.004458519739839095
chr3_124972376_A_C_b38	0.00929916	7.088408778675395	5.3981627015177525	0	0	0	0	1	1	0	0	1	1	0	1	0	1	40.0	0.0	-6.175428936992391	4.246411368727182	9.670867430401962	0.0	True	False	True	False	False	False	0.0	0.004458519739839095
chr3_124972376_A_C_b38	0.00929916	7.088408778675395	5.3981627015177525	0	0	0	0	1	1	0	0	1	1	0	1	0	1	40.0	0.0	-6.175428936992391	4.246411368727182	9.670867430401962	0.0	True	False	True	False	False	False	0.0	0.004458519739839095
chr11_86466085_G_T_b38	0.00826602	6.786716950605081	6.786716950605081	0	0	1	0	0	0	0	0	0	0	0	1	0	0	40.0	0.001	-6.451067967001356	0.0	2.468734174765608	0.0	True	False	True	False	False	False	0.0	0.00445847895898355
chr11_86466085_G_T_b38	0.0068936	6.786716950605081	6.786716950605081	0	0	1	0	0	0	0	0	0	0	0	1	0	0	40.0	0.001	-6.451067967001356	0.0	2.468734174765608	0.0	True	False	True	False	False	False	0.0	0.00445847895898355
chr11_86466085_G_T_b38	0.00826602	6.786716950605081	6.786716950605081	0	0	1	0	0	0	0	0	0	0	0	1	0	0	40.0	0.001	-6.451067967001356	0.0	2.468734174765608	0.0	True	False	True	False	False	False	0.0	0.00445847895898355
chr11_86466085_G_T_b38	0.0068936	6.786716950605081	6.786716950605081	0	0	1	0	0	0	0	0	0	0	0	1	0	0	40.0	0.001	-6.451067967001356	0.0	2.468734174765608	0.0	True	False	True	False	False	False	0.0	0.00445847895898355
chr11_86466085_G_T_b38	0.0216625	6.786716950605081	6.786716950605081	0	0	1	0	0	0	0	0	0	0	0	1	0	0	40.0	0.001	-6.451067967001356	0.0	2.468734174765608	0.0	True	False	True	False	False	False	0.0	0.00445847895898355
chr11_86466085_G_T_b38	0.0216625	6.786716950605081	6.786716950605081	0	0	1	0	0	0	0	0	0	0	0	1	0	0	40.0	0.001	-6.451067967001356	0.0	2.468734174765608	0.0	True	False	True	False	False	False	0.0	0.00445847895898355
chr7_151558427_A_G_b38	0.0409026	7.086737934510577	7.086737934510577	0	0	0	0	1	1	0	0	1	1	0	1	0	1	50.0	0.0	-10.966130644986354	1.3163706411844025	2.167775286161806	0.6474034920682641	True	False	True	False	False	False	0.0	0.004458448906163359
chr7_151558427_A_G_b38	0.0409026	7.086737934510577	7.086737934510577	0	0	0	0	1	1	0	0	1	1	0	1	0	1	50.0	0.0	-10.966130644986354	1.3163706411844025	2.167775286161806	0.6474034920682641	True	False	True	False	False	False	0.0	0.004458448906163359
chr11_65998795_T_G_b38	0.00102208	6.78105762593618	3.970291913552122	0	0	1	0	0	0	0	0	0	1	0	1	0	1	20.0	0.0	-3.92716865607521	1.6016721245730243	3.455414211943108	0.4794250792969952	True	False	True	False	False	False	0.0	0.004458441206905039
chr11_65998795_T_G_b38	0.00121889	6.78105762593618	3.970291913552122	0	0	1	0	0	0	0	0	0	1	0	1	0	1	20.0	0.0	-3.92716865607521	1.6016721245730243	3.455414211943108	0.4794250792969952	True	False	True	False	False	False	0.0	0.004458441206905039
chr11_65998795_T_G_b38	0.00121889	6.78105762593618	3.970291913552122	0	0	1	0	0	0	0	0	0	1	0	1	0	1	20.0	0.0	-3.92716865607521	1.6016721245730243	3.455414211943108	0.4794250792969952	True	False	True	False	False	False	0.0	0.004458441206905039
chr11_65998795_T_G_b38	0.00102208	6.78105762593618	3.970291913552122	0	0	1	0	0	0	0	0	0	1	0	1	0	1	20.0	0.0	-3.92716865607521	1.6016721245730243	3.455414211943108	0.4794250792969952	True	False	True	False	False	False	0.0	0.004458441206905039
chr11_65998795_T_G_b38	0.00102208	6.78105762593618	3.970291913552122	0	0	1	0	0	0	0	0	0	1	0	1	0	1	20.0	0.0	-3.92716865607521	1.6016721245730243	3.455414211943108	0.4794250792969952	True	False	True	False	False	False	0.0	0.004458441206905039
chr11_65998795_T_G_b38	0.00102208	6.78105762593618	3.970291913552122	0	0	1	0	0	0	0	0	0	1	0	1	0	1	20.0	0.0	-3.92716865607521	1.6016721245730243	3.455414211943108	0.4794250792969952	True	False	True	False	False	False	0.0	0.004458441206905039
chr11_65998795_T_G_b38	0.00121889	6.78105762593618	3.970291913552122	0	0	1	0	0	0	0	0	0	1	0	1	0	1	20.0	0.0	-3.92716865607521	1.6016721245730243	3.455414211943108	0.4794250792969952	True	False	True	False	False	False	0.0	0.004458441206905039
chr11_65998795_T_G_b38	0.00121889	6.78105762593618	3.970291913552122	0	0	1	0	0	0	0	0	0	1	0	1	0	1	20.0	0.0	-3.92716865607521	1.6016721245730243	3.455414211943108	0.4794250792969952	True	False	True	False	False	False	0.0	0.004458441206905039
chr11_65998795_T_G_b38	0.00121889	6.78105762593618	3.970291913552122	0	0	1	0	0	0	0	0	0	1	0	1	0	1	20.0	0.0	-3.92716865607521	1.6016721245730243	3.455414211943108	0.4794250792969952	True	False	True	False	False	False	0.0	0.004458441206905039
chr11_65998795_T_G_b38	0.00102208	6.78105762593618	3.970291913552122	0	0	1	0	0	0	0	0	0	1	0	1	0	1	20.0	0.0	-3.92716865607521	1.6016721245730243	3.455414211943108	0.4794250792969952	True	False	True	False	False	False	0.0	0.004458441206905039
chr11_119075032_T_C_b38	0.0137149	7.117205503164344	6.9865664594064265	0	0	0	0	0	0	0	0	0	0	0	1	0	1	70.0	0.003	1.8053992879152487	0.0	-5.031512972679103	0.0	True	False	True	False	False	False	0.0	0.0044584345438660935
chr11_119075032_T_C_b38	0.0137149	7.117205503164344	6.9865664594064265	0	0	0	0	0	0	0	0	0	0	0	1	0	1	70.0	0.003	1.8053992879152487	0.0	-5.031512972679103	0.0	True	False	True	False	False	False	0.0	0.0044584345438660935
chr11_119075032_T_C_b38	0.0137149	7.117205503164344	6.9865664594064265	0	0	0	0	0	0	0	0	0	0	0	1	0	1	70.0	0.003	1.8053992879152487	0.0	-5.031512972679103	0.0	True	False	True	False	False	False	0.0	0.0044584345438660935
chr2_218365119_A_G_b38	0.0016144	7.424165281042028	5.908082938168931	0	0	0	0	0	1	0	0	1	1	0	1	0	1	20.0	0.0	7.045206326142482	21.81719513307629	-2.426028739085744	0.5238436029176801	True	False	True	False	False	False	0.1836	0.004458404365590176
chr2_218365119_A_G_b38	0.0016144	7.424165281042028	5.908082938168931	0	0	0	0	0	1	0	0	1	1	0	1	0	1	20.0	0.0	7.045206326142482	21.81719513307629	-2.426028739085744	0.5238436029176801	True	False	True	False	False	False	0.1836	0.004458404365590176
chr7_44208836_C_T_b38	0.00108318	7.278628942320682	4.867534450455582	0	0	0	1	0	0	0	0	0	0	0	1	0	1	60.0	0.001	-8.739454171078838	0.2291604888430551	7.4674380595267635	0.5497807357302804	True	False	True	False	False	False	0.0	0.004458399664331654
chr7_44208836_C_T_b38	0.00108318	7.278628942320682	4.867534450455582	0	0	0	1	0	0	0	0	0	0	0	1	0	1	60.0	0.001	-8.739454171078838	0.2291604888430551	7.4674380595267635	0.5497807357302804	True	False	True	False	False	False	0.0	0.004458399664331654
chr2_105039855_T_A_b38	0.0555062	7.321849713788356	7.395721608602045	0	0	0	0	0	1	0	0	1	0	1	1	0	1	20.0	0.264	-9.706698919561498	3.302004431231268	0.7663073268847143	1.2935986198677227	True	False	True	False	False	False	0.0	0.004458353065105678
chr1_50532923_C_T_b38	0.00154675	7.837948916025283	7.802209316247118	0	0	1	1	0	0	0	0	0	0	0	0	0	1	60.0	0.075	6.747207380897957	20.14916957317697	-8.628269548025585	0.0	True	False	True	False	False	False	0.0	0.004458308223617262
chr10_70531548_G_A_b38	0.00317968	7.1180162044653335	4.553876891600541	0	0	0	1	0	0	0	0	0	0	0	0	0	1	60.0	0.0	-2.726047165044392	1.4431540074122196	1.6087347827981873	0.23215911677721124	True	False	True	False	False	False	0.0	0.0044582955019317645
chr10_70531548_G_A_b38	0.0166952	7.1180162044653335	4.553876891600541	0	0	0	1	0	0	0	0	0	0	0	0	0	1	60.0	0.0	-2.726047165044392	1.4431540074122196	1.6087347827981873	0.23215911677721124	True	False	True	False	False	False	0.0	0.0044582955019317645
chr9_136414845_G_A_b38	0.0116286	7.344072850573066	5.293304824724492	0	0	0	1	0	0	0	0	0	1	0	1	0	1	60.0	0.018	1.9391094708338392	0.0	-3.919999976841275	0.0	True	False	True	False	False	False	0.0	0.004458271277547233
chr9_136414845_G_A_b38	0.0116286	7.344072850573066	5.293304824724492	0	0	0	1	0	0	0	0	0	1	0	1	0	1	60.0	0.018	1.9391094708338392	0.0	-3.919999976841275	0.0	True	False	True	False	False	False	0.0	0.004458271277547233
chr9_136414845_G_A_b38	0.0116286	7.344072850573066	5.293304824724492	0	0	0	1	0	0	0	0	0	1	0	1	0	1	60.0	0.018	1.9391094708338392	0.0	-3.919999976841275	0.0	True	False	True	False	False	False	0.0	0.004458271277547233
chr9_136414845_G_A_b38	0.0116286	7.344072850573066	5.293304824724492	0	0	0	1	0	0	0	0	0	1	0	1	0	1	60.0	0.018	1.9391094708338392	0.0	-3.919999976841275	0.0	True	False	True	False	False	False	0.0	0.004458271277547233
chr9_136414845_G_A_b38	0.0116286	7.344072850573066	5.293304824724492	0	0	0	1	0	0	0	0	0	1	0	1	0	1	60.0	0.018	1.9391094708338392	0.0	-3.919999976841275	0.0	True	False	True	False	False	False	0.0	0.004458271277547233
chr7_94426573_G_A_b38	0.00145657	8.449984441722787	5.0238805208462765	1	0	1	0	0	1	0	0	1	1	0	1	0	1	60.0	0.0	-3.8472042298801807	1.136241042685297	2.33131671323612	2.7513065039498557	False	True	True	False	False	False	0.0	0.004458241766046781
chr7_94426573_G_A_b38	0.00145657	8.449984441722787	5.0238805208462765	1	0	1	0	0	1	0	0	1	1	0	1	0	1	60.0	0.0	-3.8472042298801807	1.136241042685297	2.33131671323612	2.7513065039498557	False	True	True	False	False	False	0.0	0.004458241766046781
chr15_100257981_C_G_b38	0.0279108	6.811244378601294	6.811244378601294	0	0	0	0	0	0	0	0	0	0	0	0	0	0	40.0	0.0	7.54881930068071	7.029128890596864	3.7827393824955	4.78169827978072	True	False	True	False	False	False	0.0	0.004458212593035635
chr11_118210630_A_T_b38	0.00587403	7.566311014772463	4.418840607796598	1	0	0	0	0	1	0	0	1	1	0	1	1	0	40.0	0.0	-6.241036091932281	0.0	5.452549212212368	0.0	False	True	True	False	False	False	0.0	0.004458202984089164
chr11_118210630_A_T_b38	0.00587403	7.566311014772463	4.418840607796598	1	0	0	0	0	1	0	0	1	1	0	1	1	0	40.0	0.0	-6.241036091932281	0.0	5.452549212212368	0.0	False	True	True	False	False	False	0.0	0.004458202984089164
chr7_32558377_C_T_b38	0.0129367	6.992096427415888	5.204006687076795	0	0	0	0	0	0	0	0	0	0	0	0	0	1	60.0	0.011	-2.136194316712757	0.9295010400120414	2.736229544949545	0.0	True	False	True	False	False	False	0.0	0.004458181950657386
chr7_32558377_C_T_b38	0.0238212	6.992096427415888	5.204006687076795	0	0	0	0	0	0	0	0	0	0	0	0	0	1	60.0	0.011	-2.136194316712757	0.9295010400120414	2.736229544949545	0.0	True	False	True	False	False	False	0.0	0.004458181950657386
chr7_32558377_C_T_b38	0.0129367	6.992096427415888	5.204006687076795	0	0	0	0	0	0	0	0	0	0	0	0	0	1	60.0	0.011	-2.136194316712757	0.9295010400120414	2.736229544949545	0.0	True	False	True	False	False	False	0.0	0.004458181950657386
chr7_32558377_C_T_b38	0.00852934	6.992096427415888	5.204006687076795	0	0	0	0	0	0	0	0	0	0	0	0	0	1	60.0	0.011	-2.136194316712757	0.9295010400120414	2.736229544949545	0.0	True	False	True	False	False	False	0.0	0.004458181950657386
chr7_32558377_C_T_b38	0.0238212	6.992096427415888	5.204006687076795	0	0	0	0	0	0	0	0	0	0	0	0	0	1	60.0	0.011	-2.136194316712757	0.9295010400120414	2.736229544949545	0.0	True	False	True	False	False	False	0.0	0.004458181950657386
chr7_32558377_C_T_b38	0.0129367	6.992096427415888	5.204006687076795	0	0	0	0	0	0	0	0	0	0	0	0	0	1	60.0	0.011	-2.136194316712757	0.9295010400120414	2.736229544949545	0.0	True	False	True	False	False	False	0.0	0.004458181950657386
chr7_32558377_C_T_b38	0.00852934	6.992096427415888	5.204006687076795	0	0	0	0	0	0	0	0	0	0	0	0	0	1	60.0	0.011	-2.136194316712757	0.9295010400120414	2.736229544949545	0.0	True	False	True	False	False	False	0.0	0.004458181950657386
chr7_32558377_C_T_b38	0.0129367	6.992096427415888	5.204006687076795	0	0	0	0	0	0	0	0	0	0	0	0	0	1	60.0	0.011	-2.136194316712757	0.9295010400120414	2.736229544949545	0.0	True	False	True	False	False	False	0.0	0.004458181950657386
chr7_32558377_C_T_b38	0.0238212	6.992096427415888	5.204006687076795	0	0	0	0	0	0	0	0	0	0	0	0	0	1	60.0	0.011	-2.136194316712757	0.9295010400120414	2.736229544949545	0.0	True	False	True	False	False	False	0.0	0.004458181950657386
chr7_32558377_C_T_b38	0.00852934	6.992096427415888	5.204006687076795	0	0	0	0	0	0	0	0	0	0	0	0	0	1	60.0	0.011	-2.136194316712757	0.9295010400120414	2.736229544949545	0.0	True	False	True	False	False	False	0.0	0.004458181950657386
chr7_32558377_C_T_b38	0.00852934	6.992096427415888	5.204006687076795	0	0	0	0	0	0	0	0	0	0	0	0	0	1	60.0	0.011	-2.136194316712757	0.9295010400120414	2.736229544949545	0.0	True	False	True	False	False	False	0.0	0.004458181950657386
chr7_32558377_C_T_b38	0.0238212	6.992096427415888	5.204006687076795	0	0	0	0	0	0	0	0	0	0	0	0	0	1	60.0	0.011	-2.136194316712757	0.9295010400120414	2.736229544949545	0.0	True	False	True	False	False	False	0.0	0.004458181950657386
chr10_70539849_A_G_b38	0.281428	7.344072850573066	4.477336814478207	0	0	1	0	0	1	0	0	1	1	0	1	0	1	60.0	0.001	-4.700386391341893	6.282751644036057	-3.884805342626869	0.0	True	False	True	False	False	False	0.0	0.004458181943286008
chr10_70539849_A_G_b38	0.281428	7.344072850573066	4.477336814478207	0	0	1	0	0	1	0	0	1	1	0	1	0	1	60.0	0.001	-4.700386391341893	6.282751644036057	-3.884805342626869	0.0	True	False	True	False	False	False	0.0	0.004458181943286008
chr19_577321_C_T_b38	0.00158343	7.687080155783135	6.115892125483034	0	0	0	1	0	1	0	0	1	1	0	1	0	1	70.0	0.0	-10.488905659143944	3.5608747012905333	-1.0605648816235131	0.0	True	False	True	False	False	False	0.0	0.004458140695477833
chr19_577321_C_T_b38	0.00158343	7.687080155783135	6.115892125483034	0	0	0	1	0	1	0	0	1	1	0	1	0	1	70.0	0.0	-10.488905659143944	3.5608747012905333	-1.0605648816235131	0.0	True	False	True	False	False	False	0.0	0.004458140695477833
chr19_577321_C_T_b38	0.00158343	7.687080155783135	6.115892125483034	0	0	0	1	0	1	0	0	1	1	0	1	0	1	70.0	0.0	-10.488905659143944	3.5608747012905333	-1.0605648816235131	0.0	True	False	True	False	False	False	0.0	0.004458140695477833
chr19_577321_C_T_b38	0.00158343	7.687080155783135	6.115892125483034	0	0	0	1	0	1	0	0	1	1	0	1	0	1	70.0	0.0	-10.488905659143944	3.5608747012905333	-1.0605648816235131	0.0	True	False	True	False	False	False	0.0	0.004458140695477833
chr4_143458721_A_T_b38	0.023905	6.499787040655854	6.498282149476434	0	0	0	1	0	0	0	0	0	0	0	0	0	1	20.0	0.004	-2.333673606397027	5.885009915905083	3.698796865273039	0.6591129628869874	True	False	True	False	False	False	0.0	0.004458126369532813
chr4_143458721_A_T_b38	0.00703336	6.499787040655854	6.498282149476434	0	0	0	1	0	0	0	0	0	0	0	0	0	1	20.0	0.004	-2.333673606397027	5.885009915905083	3.698796865273039	0.6591129628869874	True	False	True	False	False	False	0.0	0.004458126369532813
chr15_40106589_T_A_b38	0.00738442	6.678342114654332	1.9459101490553132	0	0	0	0	1	1	1	1	1	1	0	1	1	1	40.0	0.951	-4.983445272565477	1.4092710452637638	-4.796621675555322	0.0	False	True	True	False	False	False	0.0	0.00445810807015953
chr15_40106589_T_A_b38	0.0107563	6.678342114654332	1.9459101490553132	0	0	0	0	1	1	1	1	1	1	0	1	1	1	40.0	0.951	-4.983445272565477	1.4092710452637638	-4.796621675555322	0.0	False	True	True	False	False	False	0.0	0.00445810807015953
chr6_167001952_C_A_b38	0.00428427	7.16703787691222	7.123672785204607	0	1	0	0	0	1	0	0	1	1	0	1	0	1	40.0	0.0	-22.88020268983235	0.0	5.412611620243268	0.7061646130042902	True	False	True	False	False	False	0.0	0.0044580502440306705
chr6_167001952_C_A_b38	0.00428427	7.16703787691222	7.123672785204607	0	1	0	0	0	1	0	0	1	1	0	1	0	1	40.0	0.0	-22.88020268983235	0.0	5.412611620243268	0.7061646130042902	True	False	True	False	False	False	0.0	0.0044580502440306705
chr6_167001952_C_A_b38	0.00428427	7.16703787691222	7.123672785204607	0	1	0	0	0	1	0	0	1	1	0	1	0	1	40.0	0.0	-22.88020268983235	0.0	5.412611620243268	0.7061646130042902	True	False	True	False	False	False	0.0	0.0044580502440306705
chr6_167001952_C_A_b38	0.00318347	7.16703787691222	7.123672785204607	0	1	0	0	0	1	0	0	1	1	0	1	0	1	40.0	0.0	-22.88020268983235	0.0	5.412611620243268	0.7061646130042902	True	False	True	False	False	False	0.0	0.0044580502440306705
chr6_167001952_C_A_b38	0.00318347	7.16703787691222	7.123672785204607	0	1	0	0	0	1	0	0	1	1	0	1	0	1	40.0	0.0	-22.88020268983235	0.0	5.412611620243268	0.7061646130042902	True	False	True	False	False	False	0.0	0.0044580502440306705
chr6_167001952_C_A_b38	0.00318347	7.16703787691222	7.123672785204607	0	1	0	0	0	1	0	0	1	1	0	1	0	1	40.0	0.0	-22.88020268983235	0.0	5.412611620243268	0.7061646130042902	True	False	True	False	False	False	0.0	0.0044580502440306705
chr6_107910284_G_A_b38	0.00591362	7.213768308118642	6.784457062637643	0	0	0	0	0	0	0	0	0	0	0	1	0	1	70.0	0.031	-0.8189439447991367	0.0	2.035368602557753	0.788496654205197	True	False	True	False	False	False	0.0	0.004458002462270786
chr6_107910284_G_A_b38	0.00591362	7.213768308118642	6.784457062637643	0	0	0	0	0	0	0	0	0	0	0	1	0	1	70.0	0.031	-0.8189439447991367	0.0	2.035368602557753	0.788496654205197	True	False	True	False	False	False	0.0	0.004458002462270786
chr7_93885943_T_A_b38	0.00292495	7.253470382684528	6.3080984415095305	1	0	0	0	0	0	0	0	0	0	1	0	0	0	30.0	0.004	-2.574038249679409	0.0	2.9970390211862465	0.0	False	True	True	False	False	False	0.0	0.004457986562111009
chr7_93885943_T_A_b38	0.00292495	7.253470382684528	6.3080984415095305	1	0	0	0	0	0	0	0	0	0	1	0	0	0	30.0	0.004	-2.574038249679409	0.0	2.9970390211862465	0.0	False	True	True	False	False	False	0.0	0.004457986562111009
chr7_93885943_T_A_b38	0.00292495	7.253470382684528	6.3080984415095305	1	0	0	0	0	0	0	0	0	0	1	0	0	0	30.0	0.004	-2.574038249679409	0.0	2.9970390211862465	0.0	False	True	True	False	False	False	0.0	0.004457986562111009
chr7_93885943_T_A_b38	0.00292495	7.253470382684528	6.3080984415095305	1	0	0	0	0	0	0	0	0	0	1	0	0	0	30.0	0.004	-2.574038249679409	0.0	2.9970390211862465	0.0	False	True	True	False	False	False	0.0	0.004457986562111009
chr7_93885943_T_A_b38	0.00292495	7.253470382684528	6.3080984415095305	1	0	0	0	0	0	0	0	0	0	1	0	0	0	30.0	0.004	-2.574038249679409	0.0	2.9970390211862465	0.0	False	True	True	False	False	False	0.0	0.004457986562111009
chr16_84196894_A_C_b38	0.00201535	7.81156848934518	3.258096538021482	1	0	0	0	1	1	0	0	1	1	0	1	0	0	70.0	0.013	-3.499413687137068	0.8859396512659696	4.7878966186748215	0.0	False	True	True	False	False	False	0.0	0.0044579834040173495
chr16_84196894_A_C_b38	0.00201535	7.81156848934518	3.258096538021482	1	0	0	0	1	1	0	0	1	1	0	1	0	0	70.0	0.013	-3.499413687137068	0.8859396512659696	4.7878966186748215	0.0	False	True	True	False	False	False	0.0	0.0044579834040173495
chr16_84196894_A_C_b38	0.00201535	7.81156848934518	3.258096538021482	1	0	0	0	1	1	0	0	1	1	0	1	0	0	70.0	0.013	-3.499413687137068	0.8859396512659696	4.7878966186748215	0.0	False	True	True	False	False	False	0.0	0.0044579834040173495
chr1_235114969_A_G_b38	0.017701	6.966024187106113	6.966024187106113	0	0	0	0	0	0	0	0	0	0	0	1	0	1	60.0	0.001	1.207296449306819	0.0	-4.939011314011559	0.24628044410165018	True	False	True	False	False	False	0.0	0.004457976427411441
chr1_235114969_A_G_b38	0.0344879	6.966024187106113	6.966024187106113	0	0	0	0	0	0	0	0	0	0	0	1	0	1	60.0	0.001	1.207296449306819	0.0	-4.939011314011559	0.24628044410165018	True	False	True	False	False	False	0.0	0.004457976427411441
chr1_235114969_A_G_b38	0.00554191	6.966024187106113	6.966024187106113	0	0	0	0	0	0	0	0	0	0	0	1	0	1	60.0	0.001	1.207296449306819	0.0	-4.939011314011559	0.24628044410165018	True	False	True	False	False	False	0.0	0.004457976427411441
chr1_235114969_A_G_b38	0.017701	6.966024187106113	6.966024187106113	0	0	0	0	0	0	0	0	0	0	0	1	0	1	60.0	0.001	1.207296449306819	0.0	-4.939011314011559	0.24628044410165018	True	False	True	False	False	False	0.0	0.004457976427411441
chr1_235114969_A_G_b38	0.0344879	6.966024187106113	6.966024187106113	0	0	0	0	0	0	0	0	0	0	0	1	0	1	60.0	0.001	1.207296449306819	0.0	-4.939011314011559	0.24628044410165018	True	False	True	False	False	False	0.0	0.004457976427411441
chr1_235114969_A_G_b38	0.00554191	6.966024187106113	6.966024187106113	0	0	0	0	0	0	0	0	0	0	0	1	0	1	60.0	0.001	1.207296449306819	0.0	-4.939011314011559	0.24628044410165018	True	False	True	False	False	False	0.0	0.004457976427411441
chr2_205439162_A_G_b38	0.00412778	7.097548850614793	7.0967213784947605	0	0	1	1	1	0	0	0	0	1	0	1	0	0	40.0	0.001	-7.769875485107294	0.0	5.995502638587759	3.7252583883285837	True	False	True	False	False	False		0.004457971214440518
chr4_16177067_A_T_b38	0.00382518	6.733401891837359	5.627621113690637	0	0	0	0	0	0	0	0	0	0	0	0	0	1	40.0	0.001	-0.4414093207514231	0.0	10.316443281504242	0.0	True	False	True	False	False	False	0.0	0.004457949001415527
chr4_16177067_A_T_b38	0.00382518	6.733401891837359	5.627621113690637	0	0	0	0	0	0	0	0	0	0	0	0	0	1	40.0	0.001	-0.4414093207514231	0.0	10.316443281504242	0.0	True	False	True	False	False	False	0.0	0.004457949001415527
chr20_59867771_C_A_b38	0.00969496	7.152268856032539	4.127134385045092	1	0	0	0	0	0	0	0	0	0	0	0	0	0	40.0	0.0	-7.384912339482289	3.4668166611770967	3.657685266497325	1.537785297844494	False	True	True	False	False	False	0.2374	0.004457925518786316
chr20_59867771_C_A_b38	0.00969496	7.152268856032539	4.127134385045092	1	0	0	0	0	0	0	0	0	0	0	0	0	0	40.0	0.0	-7.384912339482289	3.4668166611770967	3.657685266497325	1.537785297844494	False	True	True	False	False	False	0.2374	0.004457925518786316
chr20_59867771_C_A_b38	0.00969496	7.152268856032539	4.127134385045092	1	0	0	0	0	0	0	0	0	0	0	0	0	0	40.0	0.0	-7.384912339482289	3.4668166611770967	3.657685266497325	1.537785297844494	False	True	True	False	False	False	0.2374	0.004457925518786316
chr20_59867771_C_A_b38	0.0091233	7.152268856032539	4.127134385045092	1	0	0	0	0	0	0	0	0	0	0	0	0	0	40.0	0.0	-7.384912339482289	3.4668166611770967	3.657685266497325	1.537785297844494	False	True	True	False	False	False	0.2374	0.004457925518786316
chr20_59867771_C_A_b38	0.00969496	7.152268856032539	4.127134385045092	1	0	0	0	0	0	0	0	0	0	0	0	0	0	40.0	0.0	-7.384912339482289	3.4668166611770967	3.657685266497325	1.537785297844494	False	True	True	False	False	False	0.2374	0.004457925518786316
chr20_59867771_C_A_b38	0.0091233	7.152268856032539	4.127134385045092	1	0	0	0	0	0	0	0	0	0	0	0	0	0	40.0	0.0	-7.384912339482289	3.4668166611770967	3.657685266497325	1.537785297844494	False	True	True	False	False	False	0.2374	0.004457925518786316
chr20_59867771_C_A_b38	0.0091233	7.152268856032539	4.127134385045092	1	0	0	0	0	0	0	0	0	0	0	0	0	0	40.0	0.0	-7.384912339482289	3.4668166611770967	3.657685266497325	1.537785297844494	False	True	True	False	False	False	0.2374	0.004457925518786316
chr20_59867771_C_A_b38	0.0091233	7.152268856032539	4.127134385045092	1	0	0	0	0	0	0	0	0	0	0	0	0	0	40.0	0.0	-7.384912339482289	3.4668166611770967	3.657685266497325	1.537785297844494	False	True	True	False	False	False	0.2374	0.004457925518786316
chr18_42022024_C_T_b38	0.00712232	7.1853870155804165	7.182352111885263	0	0	0	0	0	0	0	1	0	0	0	0	0	1	60.0	0.0	1.1098647372484018	0.0	0.3968237345443199	0.3034348276857201	True	False	True	False	False	False	0.0	0.004457904969414082
chr18_42022024_C_T_b38	0.00712232	7.1853870155804165	7.182352111885263	0	0	0	0	0	0	0	1	0	0	0	0	0	1	60.0	0.0	1.1098647372484018	0.0	0.3968237345443199	0.3034348276857201	True	False	True	False	False	False	0.0	0.004457904969414082
chr11_95785341_T_C_b38	0.00572356	6.839476438228843	6.656726524178391	0	0	1	0	0	0	0	0	0	0	0	1	0	1	40.0	0.0	-0.6969432012510164	0.0	0.4343043736594012	1.8255842341685806	True	False	True	False	False	False	0.0	0.004457815903282551
chr11_95785341_T_C_b38	0.00572356	6.839476438228843	6.656726524178391	0	0	1	0	0	0	0	0	0	0	0	1	0	1	40.0	0.0	-0.6969432012510164	0.0	0.4343043736594012	1.8255842341685806	True	False	True	False	False	False	0.0	0.004457815903282551
chr12_105369263_A_G_b38	0.0328634	7.22402480828583	7.223295679562314	0	0	0	0	1	1	0	1	1	1	0	1	0	1	40.0	0.004	-9.580737762625407	0.0	3.8223167616126617	0.1675881612771235	True	False	True	False	False	False	0.0	0.004457811331419905
chr12_105369263_A_G_b38	0.00412604	7.22402480828583	7.223295679562314	0	0	0	0	1	1	0	1	1	1	0	1	0	1	40.0	0.004	-9.580737762625407	0.0	3.8223167616126617	0.1675881612771235	True	False	True	False	False	False	0.0	0.004457811331419905
chr12_105369263_A_G_b38	0.00191196	7.22402480828583	7.223295679562314	0	0	0	0	1	1	0	1	1	1	0	1	0	1	40.0	0.004	-9.580737762625407	0.0	3.8223167616126617	0.1675881612771235	True	False	True	False	False	False	0.0	0.004457811331419905
chr12_105369263_A_G_b38	0.00191196	7.22402480828583	7.223295679562314	0	0	0	0	1	1	0	1	1	1	0	1	0	1	40.0	0.004	-9.580737762625407	0.0	3.8223167616126617	0.1675881612771235	True	False	True	False	False	False	0.0	0.004457811331419905
chr12_105369263_A_G_b38	0.0328634	7.22402480828583	7.223295679562314	0	0	0	0	1	1	0	1	1	1	0	1	0	1	40.0	0.004	-9.580737762625407	0.0	3.8223167616126617	0.1675881612771235	True	False	True	False	False	False	0.0	0.004457811331419905
chr12_105369263_A_G_b38	0.00412604	7.22402480828583	7.223295679562314	0	0	0	0	1	1	0	1	1	1	0	1	0	1	40.0	0.004	-9.580737762625407	0.0	3.8223167616126617	0.1675881612771235	True	False	True	False	False	False	0.0	0.004457811331419905
chr12_105369263_A_G_b38	0.00191196	7.22402480828583	7.223295679562314	0	0	0	0	1	1	0	1	1	1	0	1	0	1	40.0	0.004	-9.580737762625407	0.0	3.8223167616126617	0.1675881612771235	True	False	True	False	False	False	0.0	0.004457811331419905
chr12_105369263_A_G_b38	0.0328634	7.22402480828583	7.223295679562314	0	0	0	0	1	1	0	1	1	1	0	1	0	1	40.0	0.004	-9.580737762625407	0.0	3.8223167616126617	0.1675881612771235	True	False	True	False	False	False	0.0	0.004457811331419905
chr12_105369263_A_G_b38	0.00412604	7.22402480828583	7.223295679562314	0	0	0	0	1	1	0	1	1	1	0	1	0	1	40.0	0.004	-9.580737762625407	0.0	3.8223167616126617	0.1675881612771235	True	False	True	False	False	False	0.0	0.004457811331419905
chr9_78315176_C_T_b38	0.00332602	7.874358824729881	7.824046010856292	0	0	0	0	1	1	0	1	1	1	0	1	0	1	70.0	0.004	-9.758754196059948	0.0	6.263608523308633	0.9908298001277345	True	False	True	False	False	False	0.0	0.00445779746602433
chr7_23155504_G_A_b38	0.0133919	6.1903154058531475	6.18826412308259	0	0	1	0	0	0	0	0	0	0	0	0	0	1	20.0	0.0	-9.970455807146672	10.148199747013466	2.458406732860915	3.57820369025287	True	False	True	False	False	False	0.0	0.0044577542452186895
chr21_46256344_T_C_b38	0.00365713	7.577121930876679	4.882801922586371	0	0	0	0	0	1	0	0	1	1	0	1	0	1	60.0	0.0	-16.634424912171067	0.0	0.4454939049995872	0.0	True	False	True	False	False	False	0.0	0.004457717967502406
chr21_46256344_T_C_b38	0.0177443	7.577121930876679	4.882801922586371	0	0	0	0	0	1	0	0	1	1	0	1	0	1	60.0	0.0	-16.634424912171067	0.0	0.4454939049995872	0.0	True	False	True	False	False	False	0.0	0.004457717967502406
chr21_46256344_T_C_b38	0.0177443	7.577121930876679	4.882801922586371	0	0	0	0	0	1	0	0	1	1	0	1	0	1	60.0	0.0	-16.634424912171067	0.0	0.4454939049995872	0.0	True	False	True	False	False	False	0.0	0.004457717967502406
chr21_46256344_T_C_b38	0.00365713	7.577121930876679	4.882801922586371	0	0	0	0	0	1	0	0	1	1	0	1	0	1	60.0	0.0	-16.634424912171067	0.0	0.4454939049995872	0.0	True	False	True	False	False	False	0.0	0.004457717967502406
chr15_78011406_T_C_b38	0.0115829	7.257002707092073	7.256297239690681	0	0	1	0	0	1	0	0	1	1	0	1	0	1	50.0	0.001	-4.298669245770619	2.74679787752342	-1.300812313470061	0.0	True	False	True	False	False	False	0.0	0.004457690992271955
chr5_37297441_C_T_b38	0.00348228	7.2640301428995295	7.2633296174768365	0	0	1	0	0	0	0	0	0	0	0	1	0	1	60.0	0.002	-12.444260463706817	0.0	4.755659698971705	0.0	True	False	True	False	False	False	0.0	0.004457680661667605
chr5_37297441_C_T_b38	0.00849283	7.2640301428995295	7.2633296174768365	0	0	1	0	0	0	0	0	0	0	0	1	0	1	60.0	0.002	-12.444260463706817	0.0	4.755659698971705	0.0	True	False	True	False	False	False	0.0	0.004457680661667605
chr2_202969154_A_G_b38	0.00409715	6.812345094177479	6.639875833826536	0	0	0	0	0	0	0	0	0	0	0	0	0	1	50.0	0.0	-1.1476629529309983	1.554153116134382	0.8559920869791426	0.0	True	False	True	False	False	False	0.0	0.0044576378733855076
chr2_202969154_A_G_b38	0.00929022	6.812345094177479	6.639875833826536	0	0	0	0	0	0	0	0	0	0	0	0	0	1	50.0	0.0	-1.1476629529309983	1.554153116134382	0.8559920869791426	0.0	True	False	True	False	False	False	0.0	0.0044576378733855076
chr2_202969154_A_G_b38	0.00929022	6.812345094177479	6.639875833826536	0	0	0	0	0	0	0	0	0	0	0	0	0	1	50.0	0.0	-1.1476629529309983	1.554153116134382	0.8559920869791426	0.0	True	False	True	False	False	False	0.0	0.0044576378733855076
chr2_202969154_A_G_b38	0.00409715	6.812345094177479	6.639875833826536	0	0	0	0	0	0	0	0	0	0	0	0	0	1	50.0	0.0	-1.1476629529309983	1.554153116134382	0.8559920869791426	0.0	True	False	True	False	False	False	0.0	0.0044576378733855076
chr8_100222357_C_T_b38	0.199368	7.639642287858013	7.563719668414366	0	0	0	1	0	1	0	1	1	0	0	1	0	1	60.0	0.0	-2.0024390460621926	1.7584278609463304	1.992011240225516	0.0	True	False	True	False	False	False	0.0	0.004457628152098485
chr22_43938606_T_C_b38	0.0129791	6.742880635791903	6.593044534142437	0	0	0	0	0	0	0	0	0	0	0	1	0	1	40.0	0.02	-23.61976248563691	1.3197753477920422	-0.6553935910671669	0.3409328217175299	True	False	True	False	False	False	0.0	0.0044576171029196004
chr2_165910260_G_A_b38	0.0116242	7.095064377287131	6.9726062513017535	0	0	0	0	0	0	0	0	0	1	0	1	1	1	60.0	0.0	-3.589013933362888	1.145964596561372	5.1974965985833705	0.0	True	False	True	False	False	False	0.0	0.004457598091096454
chr21_46650018_T_C_b38	0.00124315	7.3098814858247865	4.836281906951478	0	0	1	0	0	1	0	0	1	0	0	1	0	1	40.0	0.0	-8.08858170151961	0.0	7.038125361643559	0.3228256817435238	True	False	True	False	False	False	0.0	0.0044575840657143624
chr21_46650018_T_C_b38	0.00124315	7.3098814858247865	4.836281906951478	0	0	1	0	0	1	0	0	1	0	0	1	0	1	40.0	0.0	-8.08858170151961	0.0	7.038125361643559	0.3228256817435238	True	False	True	False	False	False	0.0	0.0044575840657143624
chr11_676668_C_G_b38	0.0520474	6.748759547491679	7.542213463193403	0	0	0	0	0	0	0	0	0	1	0	0	0	1	40.0	0.0	-3.3244883597522583	0.0	0.5633749556308487	2.060227955855339	True	False	True	False	False	False	0.0	0.004457533291197483
chr11_676668_C_G_b38	0.0929118	6.748759547491679	7.542213463193403	0	0	0	0	0	0	0	0	0	1	0	0	0	1	40.0	0.0	-3.3244883597522583	0.0	0.5633749556308487	2.060227955855339	True	False	True	False	False	False	0.0	0.004457533291197483
chr11_676668_C_G_b38	0.0929118	6.748759547491679	7.542213463193403	0	0	0	0	0	0	0	0	0	1	0	0	0	1	40.0	0.0	-3.3244883597522583	0.0	0.5633749556308487	2.060227955855339	True	False	True	False	False	False	0.0	0.004457533291197483
chr11_676668_C_G_b38	0.0520474	6.748759547491679	7.542213463193403	0	0	0	0	0	0	0	0	0	1	0	0	0	1	40.0	0.0	-3.3244883597522583	0.0	0.5633749556308487	2.060227955855339	True	False	True	False	False	False	0.0	0.004457533291197483
chr7_74362440_C_T_b38	0.00403291	6.680854678790215	7.503840746698951	0	0	0	0	1	0	0	0	0	0	0	1	0	1	40.0	0.028	-12.033210661408075	0.0	-0.6698331975158638	0.14170610938147377	True	False	True	False	False	False	0.0	0.004457524196371849
chr7_74362440_C_T_b38	0.00403291	6.680854678790215	7.503840746698951	0	0	0	0	1	0	0	0	0	0	0	1	0	1	40.0	0.028	-12.033210661408075	0.0	-0.6698331975158638	0.14170610938147377	True	False	True	False	False	False	0.0	0.004457524196371849
chr8_96967242_T_C_b38	0.00393937	7.087573705557973	7.087573705557973	0	0	1	0	0	1	0	0	1	0	0	1	0	1	20.0	0.932	4.7918413407051865	0.0	3.444241848378624	0.9771063165851923	True	False	True	False	False	False	0.0	0.004457493830279657
chr1_48741997_T_C_b38	0.0269946	6.440946540632921	6.439350371100098	0	0	0	1	0	0	0	0	0	0	0	1	0	0	20.0	0.015	1.2807497464781394	2.0791687035076567	-1.1020896923270556	0.0	True	False	True	False	False	False		0.0044574505506058985
chr21_37163044_A_C_b38	0.0176317	6.889591308354466	6.889591308354466	0	0	0	1	0	0	0	0	0	0	0	1	0	1	40.0	0.0	-7.113184368066026	3.475391595346398	7.220613915245011	6.4072422257370505	True	False	True	False	False	False	0.0	0.004457449689925681
chr21_37163044_A_C_b38	0.0176317	6.889591308354466	6.889591308354466	0	0	0	1	0	0	0	0	0	0	0	1	0	1	40.0	0.0	-7.113184368066026	3.475391595346398	7.220613915245011	6.4072422257370505	True	False	True	False	False	False	0.0	0.004457449689925681
chr21_37163044_A_C_b38	0.0176317	6.889591308354466	6.889591308354466	0	0	0	1	0	0	0	0	0	0	0	1	0	1	40.0	0.0	-7.113184368066026	3.475391595346398	7.220613915245011	6.4072422257370505	True	False	True	False	False	False	0.0	0.004457449689925681
chr21_37163044_A_C_b38	0.0176317	6.889591308354466	6.889591308354466	0	0	0	1	0	0	0	0	0	0	0	1	0	1	40.0	0.0	-7.113184368066026	3.475391595346398	7.220613915245011	6.4072422257370505	True	False	True	False	False	False	0.0	0.004457449689925681
chr2_3672830_G_A_b38	0.0310369	6.923628628138427	7.126890808898808	0	0	1	0	0	0	0	0	0	0	0	0	0	1	50.0	0.0	-4.375154107820894	4.2977328733601325	3.319218702026639	0.0	True	False	True	False	False	False	0.0	0.0044574378445364
chr1_109272452_G_A_b38	0.0135907	8.114623886420098	5.170483995038151	1	0	0	0	1	1	0	0	1	1	0	1	0	1	80.0	0.0	-11.003542408435296	3.1309599814016806	3.393464181028456	0.16142612442260384	False	True	True	False	False	False	0.0	0.004457435071738208
chr1_109272452_G_A_b38	0.0135907	8.114623886420098	5.170483995038151	1	0	0	0	1	1	0	0	1	1	0	1	0	1	80.0	0.0	-11.003542408435296	3.1309599814016806	3.393464181028456	0.16142612442260384	False	True	True	False	False	False	0.0	0.004457435071738208
chr5_132321007_T_C_b38	0.00521016	7.071573364211532	3.58351893845611	0	0	0	1	0	0	0	0	0	1	0	1	0	1	50.0	0.003	-11.741888217740527	1.9663272713149984	-0.2718434013512478	0.36874925439601475	True	False	True	False	False	False		0.004457400122332892
chr16_4409833_A_G_b38	0.00360973	7.7284157798410416	7.367077059881012	0	0	0	0	0	1	0	0	1	1	0	1	0	1	70.0	0.0	-9.013316851030432	0.628147548230638	7.302832618918565	1.065163413729934	True	False	True	False	False	False	0.0	0.004457375649960842
chr16_4409833_A_G_b38	0.00360973	7.7284157798410416	7.367077059881012	0	0	0	0	0	1	0	0	1	1	0	1	0	1	70.0	0.0	-9.013316851030432	0.628147548230638	7.302832618918565	1.065163413729934	True	False	True	False	False	False	0.0	0.004457375649960842
chr4_38802525_G_A_b38	0.00115756	7.419979923661835	7.363913501405819	0	0	0	0	0	1	1	1	1	0	0	1	0	0	60.0	0.015	-1.877407343711596	0.0	5.030591117368836	0.0	True	False	True	False	False	False	0.0	0.004457366140802142
chr1_20612480_G_A_b38	0.0177048	7.258412150595307	7.216709486709457	0	0	0	0	1	1	0	1	1	0	0	1	1	0	60.0	0.006	-0.7086141911279359	5.467674045117327	2.98159770605227	0.0	True	False	True	False	False	False		0.004457314592018587
chr15_101372582_A_T_b38	0.0026966	7.630461261783627	7.630461261783627	0	0	1	1	1	0	0	0	0	1	0	1	0	1	60.0	0.026	3.560371487331684	9.602724815510008	3.450241374768161	0.1709654595173471	True	False	True	False	False	False	0.0	0.004457272042582474
chr15_101372582_A_T_b38	0.00324489	7.630461261783627	7.630461261783627	0	0	1	1	1	0	0	0	0	1	0	1	0	1	60.0	0.026	3.560371487331684	9.602724815510008	3.450241374768161	0.1709654595173471	True	False	True	False	False	False	0.0	0.004457272042582474
chr15_101372582_A_T_b38	0.00324489	7.630461261783627	7.630461261783627	0	0	1	1	1	0	0	0	0	1	0	1	0	1	60.0	0.026	3.560371487331684	9.602724815510008	3.450241374768161	0.1709654595173471	True	False	True	False	False	False	0.0	0.004457272042582474
chr15_101372582_A_T_b38	0.0026966	7.630461261783627	7.630461261783627	0	0	1	1	1	0	0	0	0	1	0	1	0	1	60.0	0.026	3.560371487331684	9.602724815510008	3.450241374768161	0.1709654595173471	True	False	True	False	False	False	0.0	0.004457272042582474
chr15_101372582_A_T_b38	0.00357668	7.630461261783627	7.630461261783627	0	0	1	1	1	0	0	0	0	1	0	1	0	1	60.0	0.026	3.560371487331684	9.602724815510008	3.450241374768161	0.1709654595173471	True	False	True	False	False	False	0.0	0.004457272042582474
chr15_101372582_A_T_b38	0.00412046	7.630461261783627	7.630461261783627	0	0	1	1	1	0	0	0	0	1	0	1	0	1	60.0	0.026	3.560371487331684	9.602724815510008	3.450241374768161	0.1709654595173471	True	False	True	False	False	False	0.0	0.004457272042582474
chr15_101372582_A_T_b38	0.00357668	7.630461261783627	7.630461261783627	0	0	1	1	1	0	0	0	0	1	0	1	0	1	60.0	0.026	3.560371487331684	9.602724815510008	3.450241374768161	0.1709654595173471	True	False	True	False	False	False	0.0	0.004457272042582474
chr15_101372582_A_T_b38	0.00412046	7.630461261783627	7.630461261783627	0	0	1	1	1	0	0	0	0	1	0	1	0	1	60.0	0.026	3.560371487331684	9.602724815510008	3.450241374768161	0.1709654595173471	True	False	True	False	False	False	0.0	0.004457272042582474
chr6_33083690_A_G_b38	0.00311719	8.010027528481734	5.181783550292085	1	0	1	0	0	1	0	0	1	0	0	1	0	1	60.0	0.001	-2.683236350777165	1.682816036110713	3.005049953297757	0.0	False	True	True	False	False	False	0.0	0.004457250806496303
chr6_33083690_A_G_b38	0.00311719	8.010027528481734	5.181783550292085	1	0	1	0	0	1	0	0	1	0	0	1	0	1	60.0	0.001	-2.683236350777165	1.682816036110713	3.005049953297757	0.0	False	True	True	False	False	False	0.0	0.004457250806496303
chr6_33083690_A_G_b38	0.00311719	8.010027528481734	5.181783550292085	1	0	1	0	0	1	0	0	1	0	0	1	0	1	60.0	0.001	-2.683236350777165	1.682816036110713	3.005049953297757	0.0	False	True	True	False	False	False	0.0	0.004457250806496303
chr6_33083690_A_G_b38	0.00311719	8.010027528481734	5.181783550292085	1	0	1	0	0	1	0	0	1	0	0	1	0	1	60.0	0.001	-2.683236350777165	1.682816036110713	3.005049953297757	0.0	False	True	True	False	False	False	0.0	0.004457250806496303
chr1_27762072_C_A_b38	0.010148	7.363913501405819	6.957497370876951	0	0	1	0	0	0	0	0	0	0	0	0	0	1	40.0	0.0	-9.165184063950322	6.048179240741815	0.3122616359454611	1.1913536290355395	False	True	True	False	False	False	0.0	0.004457249643471986
chr1_27762072_C_A_b38	0.0126342	7.363913501405819	6.957497370876951	0	0	1	0	0	0	0	0	0	0	0	0	0	1	40.0	0.0	-9.165184063950322	6.048179240741815	0.3122616359454611	1.1913536290355395	False	True	True	False	False	False	0.0	0.004457249643471986
chr1_27762072_C_A_b38	0.010148	7.363913501405819	6.957497370876951	0	0	1	0	0	0	0	0	0	0	0	0	0	1	40.0	0.0	-9.165184063950322	6.048179240741815	0.3122616359454611	1.1913536290355395	False	True	True	False	False	False	0.0	0.004457249643471986
chr1_27762072_C_A_b38	0.0126342	7.363913501405819	6.957497370876951	0	0	1	0	0	0	0	0	0	0	0	0	0	1	40.0	0.0	-9.165184063950322	6.048179240741815	0.3122616359454611	1.1913536290355395	False	True	True	False	False	False	0.0	0.004457249643471986
chr1_27762072_C_A_b38	0.0126342	7.363913501405819	6.957497370876951	0	0	1	0	0	0	0	0	0	0	0	0	0	1	40.0	0.0	-9.165184063950322	6.048179240741815	0.3122616359454611	1.1913536290355395	False	True	True	False	False	False	0.0	0.004457249643471986
chr1_27762072_C_A_b38	0.010148	7.363913501405819	6.957497370876951	0	0	1	0	0	0	0	0	0	0	0	0	0	1	40.0	0.0	-9.165184063950322	6.048179240741815	0.3122616359454611	1.1913536290355395	False	True	True	False	False	False	0.0	0.004457249643471986
chr11_111990436_G_A_b38	0.00224025	7.266827347520591	7.231287004327616	0	0	0	0	0	1	0	0	1	0	0	1	0	1	60.0	0.002	-1.875991340318525	0.0	1.964946922642973	0.7233928716358378	True	False	True	False	False	False	0.0	0.004457223927413117
chr11_111990436_G_A_b38	0.00224025	7.266827347520591	7.231287004327616	0	0	0	0	0	1	0	0	1	0	0	1	0	1	60.0	0.002	-1.875991340318525	0.0	1.964946922642973	0.7233928716358378	True	False	True	False	False	False	0.0	0.004457223927413117
chr1_100219710_C_T_b38	0.0130939	6.98933526597456	6.871091294610546	0	0	0	0	1	0	0	0	0	0	0	1	0	1	60.0	0.0	-4.008905353693388	1.0961988905397977	7.012969563191845	0.0	True	False	True	False	False	False	0.0	0.004457205613422201
chr1_100219710_C_T_b38	0.0130939	6.98933526597456	6.871091294610546	0	0	0	0	1	0	0	0	0	0	0	1	0	1	60.0	0.0	-4.008905353693388	1.0961988905397977	7.012969563191845	0.0	True	False	True	False	False	False	0.0	0.004457205613422201
chr19_8548030_G_A_b38	0.00662093	7.752335163302292	4.532599493153256	0	0	0	1	0	0	0	0	0	0	0	1	0	1	70.0	0.028	8.07843418223402	4.552100175338648	-2.6253188580382414	1.9322034906117125	False	True	True	False	False	False	0.0	0.004457170117878207
chr19_8548030_G_A_b38	0.00662093	7.752335163302292	4.532599493153256	0	0	0	1	0	0	0	0	0	0	0	1	0	1	70.0	0.028	8.07843418223402	4.552100175338648	-2.6253188580382414	1.9322034906117125	False	True	True	False	False	False	0.0	0.004457170117878207
chr19_8548030_G_A_b38	0.00662093	7.752335163302292	4.532599493153256	0	0	0	1	0	0	0	0	0	0	0	1	0	1	70.0	0.028	8.07843418223402	4.552100175338648	-2.6253188580382414	1.9322034906117125	False	True	True	False	False	False	0.0	0.004457170117878207
chr19_8548030_G_A_b38	0.00662093	7.752335163302292	4.532599493153256	0	0	0	1	0	0	0	0	0	0	0	1	0	1	70.0	0.028	8.07843418223402	4.552100175338648	-2.6253188580382414	1.9322034906117125	False	True	True	False	False	False	0.0	0.004457170117878207
chr19_8548030_G_A_b38	0.00662093	7.752335163302292	4.532599493153256	0	0	0	1	0	0	0	0	0	0	0	1	0	1	70.0	0.028	8.07843418223402	4.552100175338648	-2.6253188580382414	1.9322034906117125	False	True	True	False	False	False	0.0	0.004457170117878207
chr10_62061450_G_A_b38	0.0243194	7.6760099320288875	7.6760099320288875	0	0	1	1	0	1	0	0	1	1	0	1	0	1	60.0	0.0	2.3808186694039897	0.0	-3.329076182626437	0.3272988026644441	True	False	True	False	False	False	0.0	0.004457169184257473
chr1_63457142_C_T_b38	0.0103662	7.720017940432244	2.302585092994046	1	0	1	1	0	0	0	0	0	0	0	0	0	1	50.0	0.007	6.354951044923884	0.044722957136547	4.451154919088495	1.7019993769538502	False	True	True	False	False	False	0.0	0.004457164236405547
chr1_63457142_C_T_b38	0.00247515	7.720017940432244	2.302585092994046	1	0	1	1	0	0	0	0	0	0	0	0	0	1	50.0	0.007	6.354951044923884	0.044722957136547	4.451154919088495	1.7019993769538502	False	True	True	False	False	False	0.0	0.004457164236405547
chr15_84015469_G_A_b38	0.00420691	6.565264970035361	6.61472560020376	0	0	0	0	1	0	0	0	0	0	0	0	0	1	40.0	0.0	-1.4998789786506457	3.6654396977403847	2.6333235094933585	0.0	True	False	True	False	False	False	0.0	0.004457124683377479
chr15_84015469_G_A_b38	0.00420691	6.565264970035361	6.61472560020376	0	0	0	0	1	0	0	0	0	0	0	0	0	1	40.0	0.0	-1.4998789786506457	3.6654396977403847	2.6333235094933585	0.0	True	False	True	False	False	False	0.0	0.004457124683377479
chr15_84015469_G_A_b38	0.0263355	6.565264970035361	6.61472560020376	0	0	0	0	1	0	0	0	0	0	0	0	0	1	40.0	0.0	-1.4998789786506457	3.6654396977403847	2.6333235094933585	0.0	True	False	True	False	False	False	0.0	0.004457124683377479
chr15_84015469_G_A_b38	0.0263355	6.565264970035361	6.61472560020376	0	0	0	0	1	0	0	0	0	0	0	0	0	1	40.0	0.0	-1.4998789786506457	3.6654396977403847	2.6333235094933585	0.0	True	False	True	False	False	False	0.0	0.004457124683377479
chr1_17076990_C_T_b38	0.0100033	7.0630481633881725	7.0630481633881725	0	0	0	0	1	0	0	0	0	0	0	0	0	0	80.0	0.0	-1.9482504147238573	7.461099616426093	0.1961689381759868	0.0	True	False	True	False	False	False	0.0	0.004457110722820418
chr1_17076990_C_T_b38	0.0162275	7.0630481633881725	7.0630481633881725	0	0	0	0	1	0	0	0	0	0	0	0	0	0	80.0	0.0	-1.9482504147238573	7.461099616426093	0.1961689381759868	0.0	True	False	True	False	False	False	0.0	0.004457110722820418
chr1_17076990_C_T_b38	0.0162275	7.0630481633881725	7.0630481633881725	0	0	0	0	1	0	0	0	0	0	0	0	0	0	80.0	0.0	-1.9482504147238573	7.461099616426093	0.1961689381759868	0.0	True	False	True	False	False	False	0.0	0.004457110722820418
chr1_17076990_C_T_b38	0.0100033	7.0630481633881725	7.0630481633881725	0	0	0	0	1	0	0	0	0	0	0	0	0	0	80.0	0.0	-1.9482504147238573	7.461099616426093	0.1961689381759868	0.0	True	False	True	False	False	False	0.0	0.004457110722820418
chr1_169610584_G_T_b38	0.0342656	6.79794041297493	6.79794041297493	0	0	0	0	1	1	0	0	1	0	0	1	1	0	50.0	0.009	0.9560298461164024	0.0	-0.5054957374832014	0.0	True	False	True	False	False	False	0.0	0.004457105211384601
chr1_169610584_G_T_b38	0.00131557	6.79794041297493	6.79794041297493	0	0	0	0	1	1	0	0	1	0	0	1	1	0	50.0	0.009	0.9560298461164024	0.0	-0.5054957374832014	0.0	True	False	True	False	False	False	0.0	0.004457105211384601
chr8_142521433_T_C_b38	0.00113823	7.138866999945524	6.2324480165505225	0	0	0	0	0	0	0	0	0	0	0	1	0	0	60.0	0.0	5.519266573811233	7.351760207753808	3.622327544287444	0.2609257659854336	True	False	True	False	False	False	0.0	0.0044571015571523345
chr8_142521433_T_C_b38	0.00113823	7.138866999945524	6.2324480165505225	0	0	0	0	0	0	0	0	0	0	0	1	0	0	60.0	0.0	5.519266573811233	7.351760207753808	3.622327544287444	0.2609257659854336	True	False	True	False	False	False	0.0	0.0044571015571523345
chr3_48568632_G_T_b38	0.00927019	7.639642287858013	4.59511985013459	0	0	0	1	0	0	0	0	0	1	0	1	0	0	80.0	0.0	-4.4593208768506365	0.0	1.1390271873573212	0.0	True	False	True	False	False	False	0.0	0.00445709422097065
chr3_48568632_G_T_b38	0.00927019	7.639642287858013	4.59511985013459	0	0	0	1	0	0	0	0	0	1	0	1	0	0	80.0	0.0	-4.4593208768506365	0.0	1.1390271873573212	0.0	True	False	True	False	False	False	0.0	0.00445709422097065
chr3_48568632_G_T_b38	0.00927019	7.639642287858013	4.59511985013459	0	0	0	1	0	0	0	0	0	1	0	1	0	0	80.0	0.0	-4.4593208768506365	0.0	1.1390271873573212	0.0	True	False	True	False	False	False	0.0	0.00445709422097065
chr3_48568632_G_T_b38	0.00927019	7.639642287858013	4.59511985013459	0	0	0	1	0	0	0	0	0	1	0	1	0	0	80.0	0.0	-4.4593208768506365	0.0	1.1390271873573212	0.0	True	False	True	False	False	False	0.0	0.00445709422097065
chr3_48568632_G_T_b38	0.00927019	7.639642287858013	4.59511985013459	0	0	0	1	0	0	0	0	0	1	0	1	0	0	80.0	0.0	-4.4593208768506365	0.0	1.1390271873573212	0.0	True	False	True	False	False	False	0.0	0.00445709422097065
chr3_48568632_G_T_b38	0.00927019	7.639642287858013	4.59511985013459	0	0	0	1	0	0	0	0	0	1	0	1	0	0	80.0	0.0	-4.4593208768506365	0.0	1.1390271873573212	0.0	True	False	True	False	False	False	0.0	0.00445709422097065
chr3_48568632_G_T_b38	0.00927019	7.639642287858013	4.59511985013459	0	0	0	1	0	0	0	0	0	1	0	1	0	0	80.0	0.0	-4.4593208768506365	0.0	1.1390271873573212	0.0	True	False	True	False	False	False	0.0	0.00445709422097065
chr10_102729143_A_T_b38	0.0173894	7.676473646389156	5.170483995038151	0	0	1	1	1	1	0	1	1	1	0	1	0	1	60.0	0.0	-4.512322299190193	10.125390443278503	-9.728487814998765	0.489376875247288	True	False	True	False	False	False	0.0	0.004457075512353737
chr10_102729143_A_T_b38	0.0173894	7.676473646389156	5.170483995038151	0	0	1	1	1	1	0	1	1	1	0	1	0	1	60.0	0.0	-4.512322299190193	10.125390443278503	-9.728487814998765	0.489376875247288	True	False	True	False	False	False	0.0	0.004457075512353737
chr10_102729143_A_T_b38	0.0173894	7.676473646389156	5.170483995038151	0	0	1	1	1	1	0	1	1	1	0	1	0	1	60.0	0.0	-4.512322299190193	10.125390443278503	-9.728487814998765	0.489376875247288	True	False	True	False	False	False	0.0	0.004457075512353737
chr10_102729143_A_T_b38	0.0173894	7.676473646389156	5.170483995038151	0	0	1	1	1	1	0	1	1	1	0	1	0	1	60.0	0.0	-4.512322299190193	10.125390443278503	-9.728487814998765	0.489376875247288	True	False	True	False	False	False	0.0	0.004457075512353737
chr10_102729143_A_T_b38	0.0173894	7.676473646389156	5.170483995038151	0	0	1	1	1	1	0	1	1	1	0	1	0	1	60.0	0.0	-4.512322299190193	10.125390443278503	-9.728487814998765	0.489376875247288	True	False	True	False	False	False	0.0	0.004457075512353737
chr10_102729143_A_T_b38	0.0173894	7.676473646389156	5.170483995038151	0	0	1	1	1	1	0	1	1	1	0	1	0	1	60.0	0.0	-4.512322299190193	10.125390443278503	-9.728487814998765	0.489376875247288	True	False	True	False	False	False	0.0	0.004457075512353737
chr5_126581557_G_T_b38	0.00485526	7.806289289267033	5.91350300563827	1	0	0	0	0	0	0	0	0	0	0	1	0	1	60.0	0.0	-5.257794254114086	2.5123058031148195	2.838914098968744	0.0	False	True	True	False	False	False	0.0	0.0044570659614971905
chr5_126581557_G_T_b38	0.00485526	7.806289289267033	5.91350300563827	1	0	0	0	0	0	0	0	0	0	0	1	0	1	60.0	0.0	-5.257794254114086	2.5123058031148195	2.838914098968744	0.0	False	True	True	False	False	False	0.0	0.0044570659614971905
chr1_222656208_G_A_b38	0.0143312	7.255591274253665	7.255591274253665	0	0	0	0	0	1	0	0	1	0	0	1	0	1	60.0	0.0	-6.532796966232118	2.319988958787391	2.889682667157309	0.0	True	False	True	False	False	False	0.0	0.004457045526748386
chr1_222656208_G_A_b38	0.0143312	7.255591274253665	7.255591274253665	0	0	0	0	0	1	0	0	1	0	0	1	0	1	60.0	0.0	-6.532796966232118	2.319988958787391	2.889682667157309	0.0	True	False	True	False	False	False	0.0	0.004457045526748386
chr1_222656208_G_A_b38	0.0143312	7.255591274253665	7.255591274253665	0	0	0	0	0	1	0	0	1	0	0	1	0	1	60.0	0.0	-6.532796966232118	2.319988958787391	2.889682667157309	0.0	True	False	True	False	False	False	0.0	0.004457045526748386
chr1_222656208_G_A_b38	0.0591328	7.255591274253665	7.255591274253665	0	0	0	0	0	1	0	0	1	0	0	1	0	1	60.0	0.0	-6.532796966232118	2.319988958787391	2.889682667157309	0.0	True	False	True	False	False	False	0.0	0.004457045526748386
chr1_222656208_G_A_b38	0.0591328	7.255591274253665	7.255591274253665	0	0	0	0	0	1	0	0	1	0	0	1	0	1	60.0	0.0	-6.532796966232118	2.319988958787391	2.889682667157309	0.0	True	False	True	False	False	False	0.0	0.004457045526748386
chr1_222656208_G_A_b38	0.0143312	7.255591274253665	7.255591274253665	0	0	0	0	0	1	0	0	1	0	0	1	0	1	60.0	0.0	-6.532796966232118	2.319988958787391	2.889682667157309	0.0	True	False	True	False	False	False	0.0	0.004457045526748386
chr1_222656208_G_A_b38	0.0591328	7.255591274253665	7.255591274253665	0	0	0	0	0	1	0	0	1	0	0	1	0	1	60.0	0.0	-6.532796966232118	2.319988958787391	2.889682667157309	0.0	True	False	True	False	False	False	0.0	0.004457045526748386
chr1_222656208_G_A_b38	0.0131048	7.255591274253665	7.255591274253665	0	0	0	0	0	1	0	0	1	0	0	1	0	1	60.0	0.0	-6.532796966232118	2.319988958787391	2.889682667157309	0.0	True	False	True	False	False	False	0.0	0.004457045526748386
chr1_222656208_G_A_b38	0.0131048	7.255591274253665	7.255591274253665	0	0	0	0	0	1	0	0	1	0	0	1	0	1	60.0	0.0	-6.532796966232118	2.319988958787391	2.889682667157309	0.0	True	False	True	False	False	False	0.0	0.004457045526748386
chr1_222656208_G_A_b38	0.0131048	7.255591274253665	7.255591274253665	0	0	0	0	0	1	0	0	1	0	0	1	0	1	60.0	0.0	-6.532796966232118	2.319988958787391	2.889682667157309	0.0	True	False	True	False	False	False	0.0	0.004457045526748386
chr1_222656208_G_A_b38	0.0131048	7.255591274253665	7.255591274253665	0	0	0	0	0	1	0	0	1	0	0	1	0	1	60.0	0.0	-6.532796966232118	2.319988958787391	2.889682667157309	0.0	True	False	True	False	False	False	0.0	0.004457045526748386
chr1_222656208_G_A_b38	0.0591328	7.255591274253665	7.255591274253665	0	0	0	0	0	1	0	0	1	0	0	1	0	1	60.0	0.0	-6.532796966232118	2.319988958787391	2.889682667157309	0.0	True	False	True	False	False	False	0.0	0.004457045526748386
chr17_55008209_C_A_b38	0.0122094	6.418364935936212	6.418364935936212	0	0	1	0	0	0	0	0	0	0	0	0	0	1	20.0	0.0	-12.362006310780476	2.45694425708618	0.5886935685051355	0.0	True	False	True	False	False	False		0.004456993656925089
chr17_55008209_C_A_b38	0.00890034	6.418364935936212	6.418364935936212	0	0	1	0	0	0	0	0	0	0	0	0	0	1	20.0	0.0	-12.362006310780476	2.45694425708618	0.5886935685051355	0.0	True	False	True	False	False	False		0.004456993656925089
chr11_13966345_C_T_b38	0.0110595	7.58629630715272	8.07215530818825	0	0	0	1	0	1	0	0	1	1	0	1	0	0	40.0	0.989	-12.46888907966733	2.730958362552828	6.132985388403156	0.21768464625634465	True	False	True	False	False	False	0.0	0.0044569717495713595
chr11_13966345_C_T_b38	0.0110595	7.58629630715272	8.07215530818825	0	0	0	1	0	1	0	0	1	1	0	1	0	0	40.0	0.989	-12.46888907966733	2.730958362552828	6.132985388403156	0.21768464625634465	True	False	True	False	False	False	0.0	0.0044569717495713595
chr11_13966345_C_T_b38	0.0110595	7.58629630715272	8.07215530818825	0	0	0	1	0	1	0	0	1	1	0	1	0	0	40.0	0.989	-12.46888907966733	2.730958362552828	6.132985388403156	0.21768464625634465	True	False	True	False	False	False	0.0	0.0044569717495713595
chr6_6249412_C_T_b38	0.0339208	6.606650186198215	6.901737206656574	0	0	0	1	1	0	0	0	0	0	0	0	0	0	40.0	0.0	2.956116561989901	0.0	6.593676338536206	0.0	True	False	True	False	False	False	0.0	0.004456960780559755
chr11_14862807_T_G_b38	0.0144423	7.273786317844895	7.273786317844895	0	0	0	0	0	1	0	0	1	0	0	0	0	1	60.0	0.001	0.9697641973224452	7.879923902631043	2.6504210053642296	0.0	True	False	True	False	False	False	0.0	0.004456959680314658
chr11_14862807_T_G_b38	0.0158015	7.273786317844895	7.273786317844895	0	0	0	0	0	1	0	0	1	0	0	0	0	1	60.0	0.001	0.9697641973224452	7.879923902631043	2.6504210053642296	0.0	True	False	True	False	False	False	0.0	0.004456959680314658
chr11_14862807_T_G_b38	0.0158015	7.273786317844895	7.273786317844895	0	0	0	0	0	1	0	0	1	0	0	0	0	1	60.0	0.001	0.9697641973224452	7.879923902631043	2.6504210053642296	0.0	True	False	True	False	False	False	0.0	0.004456959680314658
chr11_14862807_T_G_b38	0.0144423	7.273786317844895	7.273786317844895	0	0	0	0	0	1	0	0	1	0	0	0	0	1	60.0	0.001	0.9697641973224452	7.879923902631043	2.6504210053642296	0.0	True	False	True	False	False	False	0.0	0.004456959680314658
chr12_21557871_C_G_b38	0.00347916	7.517520850603031	6.093569770045136	0	0	0	0	0	0	0	0	0	0	0	0	0	0	70.0	0.072	-4.443844573932415	3.224227233101796	3.60210372506657	3.175375971643227	False	True	True	False	False	False	0.0	0.004456925192922627
chr14_96840601_A_G_b38	0.00582513	6.933423025730715	7.932003152361385	0	0	0	1	0	0	0	0	0	0	0	0	0	1	20.0	0.001	4.352555236372627	18.52283396488549	1.9153472839616512	1.2815985741930405	True	False	True	False	False	False	0.0	0.004456899407408502
chr2_207125314_A_C_b38	0.456132	6.814542897259958	6.810142450115136	0	0	0	1	0	1	0	0	1	0	0	1	0	1	30.0	0.01	-7.943714003736108	5.729255422191702	0.4603308846576937	0.5683234357663592	True	False	True	False	False	False	0.0	0.004456866522978294
chr2_207125314_A_C_b38	0.0704297	6.814542897259958	6.810142450115136	0	0	0	1	0	1	0	0	1	0	0	1	0	1	30.0	0.01	-7.943714003736108	5.729255422191702	0.4603308846576937	0.5683234357663592	True	False	True	False	False	False	0.0	0.004456866522978294
chr2_207125314_A_C_b38	0.0704297	6.814542897259958	6.810142450115136	0	0	0	1	0	1	0	0	1	0	0	1	0	1	30.0	0.01	-7.943714003736108	5.729255422191702	0.4603308846576937	0.5683234357663592	True	False	True	False	False	False	0.0	0.004456866522978294
chr2_207125314_A_C_b38	0.456132	6.814542897259958	6.810142450115136	0	0	0	1	0	1	0	0	1	0	0	1	0	1	30.0	0.01	-7.943714003736108	5.729255422191702	0.4603308846576937	0.5683234357663592	True	False	True	False	False	False	0.0	0.004456866522978294
chr2_207125314_A_C_b38	0.0556314	6.814542897259958	6.810142450115136	0	0	0	1	0	1	0	0	1	0	0	1	0	1	30.0	0.01	-7.943714003736108	5.729255422191702	0.4603308846576937	0.5683234357663592	True	False	True	False	False	False	0.0	0.004456866522978294
chr2_207125314_A_C_b38	0.0556314	6.814542897259958	6.810142450115136	0	0	0	1	0	1	0	0	1	0	0	1	0	1	30.0	0.01	-7.943714003736108	5.729255422191702	0.4603308846576937	0.5683234357663592	True	False	True	False	False	False	0.0	0.004456866522978294
chr8_132914050_A_G_b38	0.00114976	6.911747300251674	6.666956792429207	0	0	0	0	0	0	0	0	0	0	0	0	0	0	60.0	0.0	-2.1346973444664816	3.785658386321121	5.995249912840919	0.0	True	False	True	False	False	False	0.0	0.00445686263862336
chr10_110299606_C_G_b38	0.0345329	6.8658910748834385	6.680854678790215	0	0	0	0	0	1	0	0	1	1	0	1	0	1	20.0	0.0	-1.8361878354072927	0.2963708664076894	2.033157855993465	0.5691307589692793	True	False	True	False	False	False	0.0	0.0044568298426580395
chr10_110299606_C_G_b38	0.0345329	6.8658910748834385	6.680854678790215	0	0	0	0	0	1	0	0	1	1	0	1	0	1	20.0	0.0	-1.8361878354072927	0.2963708664076894	2.033157855993465	0.5691307589692793	True	False	True	False	False	False	0.0	0.0044568298426580395
chr3_10316941_C_A_b38	0.0325673	7.390798521735676	7.011213987350367	0	0	1	0	0	1	0	0	1	0	0	1	0	1	60.0	0.001	-1.871135299213582	4.5199437514759975	3.174612587839228	0.0	True	False	True	False	False	False	0.0	0.004456814602608702
chr6_32085206_C_T_b38	0.0238232	6.816735880594968	6.210600077024653	0	0	1	0	0	0	0	0	0	0	0	1	0	0	40.0	0.0	5.336471365029717	0.0	-3.320504303291372	1.3105071524117307	True	False	True	False	False	False	0.0	0.004456813311127661
chr6_32085206_C_T_b38	0.0238232	6.816735880594968	6.210600077024653	0	0	1	0	0	0	0	0	0	0	0	1	0	0	40.0	0.0	5.336471365029717	0.0	-3.320504303291372	1.3105071524117307	True	False	True	False	False	False	0.0	0.004456813311127661
chr22_48648101_A_T_b38	0.00283437	7.212294468500341	7.212294468500341	0	0	0	0	0	0	0	0	0	0	0	0	0	0	60.0	0.0	3.2968866775517838	11.402497057790065	-1.2406357255916234	0.025679545238688206	True	False	True	False	False	False	0.0	0.004456755741371628
chr3_171606144_A_G_b38	0.00738938	6.591673732008658	6.591673732008658	0	1	0	0	1	0	0	0	0	0	0	1	0	1	40.0	0.0	-6.702953478696027	2.6871203528382983	4.38117338534996	0.0	True	False	True	False	False	False	0.0	0.0044567359166724834
chr3_171606144_A_G_b38	0.00738938	6.591673732008658	6.591673732008658	0	1	0	0	1	0	0	0	0	0	0	1	0	1	40.0	0.0	-6.702953478696027	2.6871203528382983	4.38117338534996	0.0	True	False	True	False	False	False	0.0	0.0044567359166724834
chr3_171606144_A_G_b38	0.00341126	6.591673732008658	6.591673732008658	0	1	0	0	1	0	0	0	0	0	0	1	0	1	40.0	0.0	-6.702953478696027	2.6871203528382983	4.38117338534996	0.0	True	False	True	False	False	False	0.0	0.0044567359166724834
chr3_171606144_A_G_b38	0.00341126	6.591673732008658	6.591673732008658	0	1	0	0	1	0	0	0	0	0	0	1	0	1	40.0	0.0	-6.702953478696027	2.6871203528382983	4.38117338534996	0.0	True	False	True	False	False	False	0.0	0.0044567359166724834
chr8_11832597_T_C_b38	0.0211871	6.984716320118266	6.6895992691789665	0	0	0	0	0	1	0	0	1	0	0	1	0	1	40.0	0.002	-1.904977432943272	2.400162151170261	5.987137582020779	0.0	True	False	True	False	False	False	0.0	0.004456707205893985
chr8_11832597_T_C_b38	0.0211871	6.984716320118266	6.6895992691789665	0	0	0	0	0	1	0	0	1	0	0	1	0	1	40.0	0.002	-1.904977432943272	2.400162151170261	5.987137582020779	0.0	True	False	True	False	False	False	0.0	0.004456707205893985
chr11_57327353_T_C_b38	0.0287353	7.829630389150193	5.087596335232384	0	0	0	0	0	1	0	0	1	0	1	1	0	1	50.0	0.009	0.3675510255024256	0.0	0.4355607209121146	0.0	False	True	True	False	False	False	0.0	0.004456695392632148
chr11_57327353_T_C_b38	0.0287353	7.829630389150193	5.087596335232384	0	0	0	0	0	1	0	0	1	0	1	1	0	1	50.0	0.009	0.3675510255024256	0.0	0.4355607209121146	0.0	False	True	True	False	False	False	0.0	0.004456695392632148
chr11_57327353_T_C_b38	0.0287353	7.829630389150193	5.087596335232384	0	0	0	0	0	1	0	0	1	0	1	1	0	1	50.0	0.009	0.3675510255024256	0.0	0.4355607209121146	0.0	False	True	True	False	False	False	0.0	0.004456695392632148
chr11_57327353_T_C_b38	0.0287353	7.829630389150193	5.087596335232384	0	0	0	0	0	1	0	0	1	0	1	1	0	1	50.0	0.009	0.3675510255024256	0.0	0.4355607209121146	0.0	False	True	True	False	False	False	0.0	0.004456695392632148
chr11_57327353_T_C_b38	0.0287353	7.829630389150193	5.087596335232384	0	0	0	0	0	1	0	0	1	0	1	1	0	1	50.0	0.009	0.3675510255024256	0.0	0.4355607209121146	0.0	False	True	True	False	False	False	0.0	0.004456695392632148
chr17_61406955_A_G_b38	0.0120767	7.469654172932128	7.682482446534506	1	0	0	0	1	1	0	0	1	1	0	1	0	1	40.0	0.0	6.847669468754375	1.069307530823644	-0.5139108697290808	0.2659097976749507	False	True	True	False	False	False	0.0	0.004456690298922937
chr17_61406955_A_G_b38	0.0120767	7.469654172932128	7.682482446534506	1	0	0	0	1	1	0	0	1	1	0	1	0	1	40.0	0.0	6.847669468754375	1.069307530823644	-0.5139108697290808	0.2659097976749507	False	True	True	False	False	False	0.0	0.004456690298922937
chr17_61406955_A_G_b38	0.0120767	7.469654172932128	7.682482446534506	1	0	0	0	1	1	0	0	1	1	0	1	0	1	40.0	0.0	6.847669468754375	1.069307530823644	-0.5139108697290808	0.2659097976749507	False	True	True	False	False	False	0.0	0.004456690298922937
chr17_61406955_A_G_b38	0.0120767	7.469654172932128	7.682482446534506	1	0	0	0	1	1	0	0	1	1	0	1	0	1	40.0	0.0	6.847669468754375	1.069307530823644	-0.5139108697290808	0.2659097976749507	False	True	True	False	False	False	0.0	0.004456690298922937
chr7_5224263_C_A_b38	0.0578603	7.353081920515432	7.280697195384741	0	0	1	1	0	0	0	0	0	1	0	1	0	1	60.0	0.001	0.1687841829937877	1.94975589960925	-1.4775105500330596	0.0	True	False	True	False	False	False	0.0	0.004456685305501866
chr4_1719927_A_G_b38	0.0170227	8.279950715722526	6.551080335043404	0	0	0	1	0	1	1	1	1	1	1	1	1	0	60.0	0.0	6.247067166692826	9.074909478178446	0.0298644550402826	1.6827306247742229	True	False	True	False	False	False	0.0	0.004456685197071017
chr4_1719927_A_G_b38	0.0384979	8.279950715722526	6.551080335043404	0	0	0	1	0	1	1	1	1	1	1	1	1	0	60.0	0.0	6.247067166692826	9.074909478178446	0.0298644550402826	1.6827306247742229	True	False	True	False	False	False	0.0	0.004456685197071017
chr4_1719927_A_G_b38	0.0384979	8.279950715722526	6.551080335043404	0	0	0	1	0	1	1	1	1	1	1	1	1	0	60.0	0.0	6.247067166692826	9.074909478178446	0.0298644550402826	1.6827306247742229	True	False	True	False	False	False	0.0	0.004456685197071017
chr4_1719927_A_G_b38	0.0384979	8.279950715722526	6.551080335043404	0	0	0	1	0	1	1	1	1	1	1	1	1	0	60.0	0.0	6.247067166692826	9.074909478178446	0.0298644550402826	1.6827306247742229	True	False	True	False	False	False	0.0	0.004456685197071017
chr4_1719927_A_G_b38	0.0170227	8.279950715722526	6.551080335043404	0	0	0	1	0	1	1	1	1	1	1	1	1	0	60.0	0.0	6.247067166692826	9.074909478178446	0.0298644550402826	1.6827306247742229	True	False	True	False	False	False	0.0	0.004456685197071017
chr4_1719927_A_G_b38	0.0170227	8.279950715722526	6.551080335043404	0	0	0	1	0	1	1	1	1	1	1	1	1	0	60.0	0.0	6.247067166692826	9.074909478178446	0.0298644550402826	1.6827306247742229	True	False	True	False	False	False	0.0	0.004456685197071017
chr2_240888279_A_G_b38	0.00305289	7.539027055823995	2.5649493574615367	0	0	0	0	0	0	0	1	0	0	0	1	0	0	80.0	0.0	-9.322509232323478	0.0	0.9093700487033516	0.0	True	False	True	False	False	False	0.0	0.004456681120997758
chr2_240888279_A_G_b38	0.00305289	7.539027055823995	2.5649493574615367	0	0	0	0	0	0	0	1	0	0	0	1	0	0	80.0	0.0	-9.322509232323478	0.0	0.9093700487033516	0.0	True	False	True	False	False	False	0.0	0.004456681120997758
chr2_240888279_A_G_b38	0.00305289	7.539027055823995	2.5649493574615367	0	0	0	0	0	0	0	1	0	0	0	1	0	0	80.0	0.0	-9.322509232323478	0.0	0.9093700487033516	0.0	True	False	True	False	False	False	0.0	0.004456681120997758
chr1_229454299_C_T_b38	0.00195525	7.277247726631484	7.4127640174265625	0	0	0	0	1	0	0	1	0	1	0	1	0	1	50.0	0.0	-3.1525689397039005	0.4046728961707311	4.395251629363862	0.0	True	False	True	False	False	False	0.0	0.004456634150817645
chr1_229454299_C_T_b38	0.00195525	7.277247726631484	7.4127640174265625	0	0	0	0	1	0	0	1	0	1	0	1	0	1	50.0	0.0	-3.1525689397039005	0.4046728961707311	4.395251629363862	0.0	True	False	True	False	False	False	0.0	0.004456634150817645
chr1_229454299_C_T_b38	0.00332839	7.277247726631484	7.4127640174265625	0	0	0	0	1	0	0	1	0	1	0	1	0	1	50.0	0.0	-3.1525689397039005	0.4046728961707311	4.395251629363862	0.0	True	False	True	False	False	False	0.0	0.004456634150817645
chr1_229454299_C_T_b38	0.00332839	7.277247726631484	7.4127640174265625	0	0	0	0	1	0	0	1	0	1	0	1	0	1	50.0	0.0	-3.1525689397039005	0.4046728961707311	4.395251629363862	0.0	True	False	True	False	False	False	0.0	0.004456634150817645
chr1_246629983_C_T_b38	0.00323966	7.555905093611346	7.555381944240273	0	0	0	0	0	1	0	1	1	1	0	1	1	1	60.0	0.0	-0.7741547397153925	1.8830983058966717	6.114803269096889	0.7302746853842592	True	False	True	False	False	False	0.0	0.004456622712966078
chr1_246629983_C_T_b38	0.00323966	7.555905093611346	7.555381944240273	0	0	0	0	0	1	0	1	1	1	0	1	1	1	60.0	0.0	-0.7741547397153925	1.8830983058966717	6.114803269096889	0.7302746853842592	True	False	True	False	False	False	0.0	0.004456622712966078
chr12_101047689_G_T_b38	0.00111425	6.481577129276431	5.700443573390687	0	0	1	0	0	0	0	0	0	0	0	1	0	0	20.0	0.034	-11.586782957016332	1.9798528870369267	7.301100735437977	0.0	True	False	True	False	False	False	0.0	0.004456600185900197
chr12_101047689_G_T_b38	0.00111425	6.481577129276431	5.700443573390687	0	0	1	0	0	0	0	0	0	0	0	1	0	0	20.0	0.034	-11.586782957016332	1.9798528870369267	7.301100735437977	0.0	True	False	True	False	False	False	0.0	0.004456600185900197
chr12_101047689_G_T_b38	0.00111425	6.481577129276431	5.700443573390687	0	0	1	0	0	0	0	0	0	0	0	1	0	0	20.0	0.034	-11.586782957016332	1.9798528870369267	7.301100735437977	0.0	True	False	True	False	False	False	0.0	0.004456600185900197
chr6_33067736_C_G_b38	0.00241045	6.974478911025045	7.67368812926773	0	0	0	0	0	0	0	0	0	0	0	0	0	1	30.0	0.0	1.396764800121277	3.4029829388723267	1.522976504411062	0.7044324664094572	False	True	True	False	False	False	0.0	0.004456593768019821
chr6_134943156_C_A_b38	0.00278515	6.698268054115413	6.385194398997726	0	0	0	0	0	0	0	0	0	0	0	0	0	0	50.0	0.0	-6.0334898486742485	1.3994174257340497	-0.9693160040082702	0.034717669463312006	True	False	True	False	False	False	0.0	0.004456579222398162
chr6_134943156_C_A_b38	0.00140718	6.698268054115413	6.385194398997726	0	0	0	0	0	0	0	0	0	0	0	0	0	0	50.0	0.0	-6.0334898486742485	1.3994174257340497	-0.9693160040082702	0.034717669463312006	True	False	True	False	False	False	0.0	0.004456579222398162
chr6_134943156_C_A_b38	0.00278515	6.698268054115413	6.385194398997726	0	0	0	0	0	0	0	0	0	0	0	0	0	0	50.0	0.0	-6.0334898486742485	1.3994174257340497	-0.9693160040082702	0.034717669463312006	True	False	True	False	False	False	0.0	0.004456579222398162
chr6_134943156_C_A_b38	0.00278515	6.698268054115413	6.385194398997726	0	0	0	0	0	0	0	0	0	0	0	0	0	0	50.0	0.0	-6.0334898486742485	1.3994174257340497	-0.9693160040082702	0.034717669463312006	True	False	True	False	False	False	0.0	0.004456579222398162
chr6_134943156_C_A_b38	0.00278515	6.698268054115413	6.385194398997726	0	0	0	0	0	0	0	0	0	0	0	0	0	0	50.0	0.0	-6.0334898486742485	1.3994174257340497	-0.9693160040082702	0.034717669463312006	True	False	True	False	False	False	0.0	0.004456579222398162
chr6_134943156_C_A_b38	0.00140718	6.698268054115413	6.385194398997726	0	0	0	0	0	0	0	0	0	0	0	0	0	0	50.0	0.0	-6.0334898486742485	1.3994174257340497	-0.9693160040082702	0.034717669463312006	True	False	True	False	False	False	0.0	0.004456579222398162
chr6_134943156_C_A_b38	0.00140718	6.698268054115413	6.385194398997726	0	0	0	0	0	0	0	0	0	0	0	0	0	0	50.0	0.0	-6.0334898486742485	1.3994174257340497	-0.9693160040082702	0.034717669463312006	True	False	True	False	False	False	0.0	0.004456579222398162
chr6_134943156_C_A_b38	0.00140718	6.698268054115413	6.385194398997726	0	0	0	0	0	0	0	0	0	0	0	0	0	0	50.0	0.0	-6.0334898486742485	1.3994174257340497	-0.9693160040082702	0.034717669463312006	True	False	True	False	False	False	0.0	0.004456579222398162
chr12_121246325_C_A_b38	0.00461977	6.990256500493881	6.990256500493881	0	0	0	0	0	0	0	0	0	0	0	0	0	1	60.0	0.051	5.458548641856049	0.0	6.218429308907034	0.0	True	False	True	False	False	False	0.0	0.0044565714053134906
chr12_121246325_C_A_b38	0.00461977	6.990256500493881	6.990256500493881	0	0	0	0	0	0	0	0	0	0	0	0	0	1	60.0	0.051	5.458548641856049	0.0	6.218429308907034	0.0	True	False	True	False	False	False	0.0	0.0044565714053134906
chr12_121246325_C_A_b38	0.00461977	6.990256500493881	6.990256500493881	0	0	0	0	0	0	0	0	0	0	0	0	0	1	60.0	0.051	5.458548641856049	0.0	6.218429308907034	0.0	True	False	True	False	False	False	0.0	0.0044565714053134906
chr8_58417607_A_G_b38	0.0112581	6.630683385642372	6.484635235635252	0	0	1	0	0	0	0	0	0	0	0	0	0	1	30.0	0.01	-2.390975267817243	13.78626359293466	5.594202894313611	0.056844569799444855	True	False	True	False	False	False	0.0	0.004456571397678864
chr8_58417607_A_G_b38	0.00813002	6.630683385642372	6.484635235635252	0	0	1	0	0	0	0	0	0	0	0	0	0	1	30.0	0.01	-2.390975267817243	13.78626359293466	5.594202894313611	0.056844569799444855	True	False	True	False	False	False	0.0	0.004456571397678864
chr1_93593997_C_T_b38	0.0106178	7.380879035564116	7.380879035564116	0	0	0	0	1	1	0	1	1	1	0	1	0	1	40.0	0.0	-10.870490602718457	0.0	2.6917366615567886	1.7426828133026078	True	False	True	False	False	False	0.0	0.004456557050074803
chr1_93593997_C_T_b38	0.0106178	7.380879035564116	7.380879035564116	0	0	0	0	1	1	0	1	1	1	0	1	0	1	40.0	0.0	-10.870490602718457	0.0	2.6917366615567886	1.7426828133026078	True	False	True	False	False	False	0.0	0.004456557050074803
chr1_93593997_C_T_b38	0.0106178	7.380879035564116	7.380879035564116	0	0	0	0	1	1	0	1	1	1	0	1	0	1	40.0	0.0	-10.870490602718457	0.0	2.6917366615567886	1.7426828133026078	True	False	True	False	False	False	0.0	0.004456557050074803
chr1_93593997_C_T_b38	0.0106178	7.380879035564116	7.380879035564116	0	0	0	0	1	1	0	1	1	1	0	1	0	1	40.0	0.0	-10.870490602718457	0.0	2.6917366615567886	1.7426828133026078	True	False	True	False	False	False	0.0	0.004456557050074803
chr1_93593997_C_T_b38	0.0106178	7.380879035564116	7.380879035564116	0	0	0	0	1	1	0	1	1	1	0	1	0	1	40.0	0.0	-10.870490602718457	0.0	2.6917366615567886	1.7426828133026078	True	False	True	False	False	False	0.0	0.004456557050074803
chr2_39760258_A_G_b38	0.0058837	6.97914527506881	6.9782137426306985	0	0	0	0	0	0	0	0	0	0	0	1	0	1	50.0	0.008	-10.507266816750414	0.0	4.948322160220123	0.0	True	False	True	False	False	False	0.0	0.004456534256897691
chr2_39760258_A_G_b38	0.0142187	6.97914527506881	6.9782137426306985	0	0	0	0	0	0	0	0	0	0	0	1	0	1	50.0	0.008	-10.507266816750414	0.0	4.948322160220123	0.0	True	False	True	False	False	False	0.0	0.004456534256897691
chr7_4792338_T_C_b38	0.00333623	7.332369205929062	7.110696122978827	0	0	0	0	1	1	0	1	1	1	0	1	0	0	60.0	0.0	-2.114720493818061	0.5685158569591042	2.361042675116053	0.0	False	True	True	False	False	False	0.0	0.004456523231390202
chr7_4792338_T_C_b38	0.00333623	7.332369205929062	7.110696122978827	0	0	0	0	1	1	0	1	1	1	0	1	0	0	60.0	0.0	-2.114720493818061	0.5685158569591042	2.361042675116053	0.0	False	True	True	False	False	False	0.0	0.004456523231390202
chr7_4792338_T_C_b38	0.00333623	7.332369205929062	7.110696122978827	0	0	0	0	1	1	0	1	1	1	0	1	0	0	60.0	0.0	-2.114720493818061	0.5685158569591042	2.361042675116053	0.0	False	True	True	False	False	False	0.0	0.004456523231390202
chr7_4792338_T_C_b38	0.00333623	7.332369205929062	7.110696122978827	0	0	0	0	1	1	0	1	1	1	0	1	0	0	60.0	0.0	-2.114720493818061	0.5685158569591042	2.361042675116053	0.0	False	True	True	False	False	False	0.0	0.004456523231390202
chr22_35418222_A_G_b38	0.0145779	7.490529402060711	5.905361848054571	0	0	0	0	1	1	0	1	1	0	0	1	0	1	60.0	0.064	-4.970829699508634	0.3070029210523177	7.595856579871985	3.0619072336854103	True	False	True	False	False	False	0.0	0.004456521079005634
chr22_35418222_A_G_b38	0.0145779	7.490529402060711	5.905361848054571	0	0	0	0	1	1	0	1	1	0	0	1	0	1	60.0	0.064	-4.970829699508634	0.3070029210523177	7.595856579871985	3.0619072336854103	True	False	True	False	False	False	0.0	0.004456521079005634
chr22_35418222_A_G_b38	0.0145779	7.490529402060711	5.905361848054571	0	0	0	0	1	1	0	1	1	0	0	1	0	1	60.0	0.064	-4.970829699508634	0.3070029210523177	7.595856579871985	3.0619072336854103	True	False	True	False	False	False	0.0	0.004456521079005634
chr22_35418222_A_G_b38	0.0145779	7.490529402060711	5.905361848054571	0	0	0	0	1	1	0	1	1	0	0	1	0	1	60.0	0.064	-4.970829699508634	0.3070029210523177	7.595856579871985	3.0619072336854103	True	False	True	False	False	False	0.0	0.004456521079005634
chr22_35418222_A_G_b38	0.0145779	7.490529402060711	5.905361848054571	0	0	0	0	1	1	0	1	1	0	0	1	0	1	60.0	0.064	-4.970829699508634	0.3070029210523177	7.595856579871985	3.0619072336854103	True	False	True	False	False	False	0.0	0.004456521079005634
chr22_35418222_A_G_b38	0.0145779	7.490529402060711	5.905361848054571	0	0	0	0	1	1	0	1	1	0	0	1	0	1	60.0	0.064	-4.970829699508634	0.3070029210523177	7.595856579871985	3.0619072336854103	True	False	True	False	False	False	0.0	0.004456521079005634
chr19_34193189_C_A_b38	0.0545415	7.2813856635702825	7.161622002939187	0	0	0	1	0	1	0	0	1	0	0	1	0	1	40.0	0.137	3.154673840092105	7.177498241005623	4.224652953947405	1.1957981206447386	True	False	True	False	False	False	0.0	0.004456508010789433
chr12_48682201_T_G_b38	0.00218542	7.842671474979457	3.2188758248682006	1	1	0	0	1	1	1	1	1	1	0	1	0	0	80.0	0.0	-4.897274147253774	0.0	6.3834787298400215	0.0	False	True	True	False	False	False	0.0	0.004456496546091501
chr12_48682201_T_G_b38	0.00218542	7.842671474979457	3.2188758248682006	1	1	0	0	1	1	1	1	1	1	0	1	0	0	80.0	0.0	-4.897274147253774	0.0	6.3834787298400215	0.0	False	True	True	False	False	False	0.0	0.004456496546091501
chr12_30750297_T_G_b38	0.00174431	6.652863029353347	6.651571873589727	0	0	0	0	0	0	0	0	0	0	0	1	0	1	20.0	0.0	-8.817264379697182	0.0	5.61844825138035	0.0	True	False	True	False	False	False	0.0	0.004456475517789348
chr2_30804710_C_G_b38	0.0570248	7.294377299288821	7.293697720601438	0	0	1	1	0	1	0	0	1	0	0	1	0	0	40.0	0.0	-9.438539437847933	0.0	0.1615595476989426	0.0	True	False	True	False	False	False	0.0	0.0044564715233457106
chr10_42785132_C_T_b38	0.00877389	6.647688373563329	5.857933154483459	0	0	0	0	0	0	0	0	0	0	0	0	0	1	40.0	0.012	0.6409350358742123	0.0	1.2451972571064118	0.0	True	False	True	False	False	False	0.0	0.004456468894079014
chr10_42785132_C_T_b38	0.00877389	6.647688373563329	5.857933154483459	0	0	0	0	0	0	0	0	0	0	0	0	0	1	40.0	0.012	0.6409350358742123	0.0	1.2451972571064118	0.0	True	False	True	False	False	False	0.0	0.004456468894079014
chr10_42785132_C_T_b38	0.00877389	6.647688373563329	5.857933154483459	0	0	0	0	0	0	0	0	0	0	0	0	0	1	40.0	0.012	0.6409350358742123	0.0	1.2451972571064118	0.0	True	False	True	False	False	False	0.0	0.004456468894079014
chr2_218282265_G_A_b38	0.0621431	7.7142311448490855	9.139810605785655	0	0	0	0	0	1	0	0	1	1	0	1	0	1	70.0	0.0	-2.9125539787530275	1.6030204825376546	9.192925229699163	0.0	True	False	True	False	False	False	0.0	0.0044564493813839
chr2_218282265_G_A_b38	0.0621431	7.7142311448490855	9.139810605785655	0	0	0	0	0	1	0	0	1	1	0	1	0	1	70.0	0.0	-2.9125539787530275	1.6030204825376546	9.192925229699163	0.0	True	False	True	False	False	False	0.0	0.0044564493813839
chr2_218282265_G_A_b38	0.0621431	7.7142311448490855	9.139810605785655	0	0	0	0	0	1	0	0	1	1	0	1	0	1	70.0	0.0	-2.9125539787530275	1.6030204825376546	9.192925229699163	0.0	True	False	True	False	False	False	0.0	0.0044564493813839
chr2_218282265_G_A_b38	0.0621431	7.7142311448490855	9.139810605785655	0	0	0	0	0	1	0	0	1	1	0	1	0	1	70.0	0.0	-2.9125539787530275	1.6030204825376546	9.192925229699163	0.0	True	False	True	False	False	False	0.0	0.0044564493813839
chr2_218282265_G_A_b38	0.00434444	7.7142311448490855	9.139810605785655	0	0	0	0	0	1	0	0	1	1	0	1	0	1	70.0	0.0	-2.9125539787530275	1.6030204825376546	9.192925229699163	0.0	True	False	True	False	False	False	0.0	0.0044564493813839
chr2_218282265_G_A_b38	0.00434444	7.7142311448490855	9.139810605785655	0	0	0	0	0	1	0	0	1	1	0	1	0	1	70.0	0.0	-2.9125539787530275	1.6030204825376546	9.192925229699163	0.0	True	False	True	False	False	False	0.0	0.0044564493813839
chr2_218282265_G_A_b38	0.00434444	7.7142311448490855	9.139810605785655	0	0	0	0	0	1	0	0	1	1	0	1	0	1	70.0	0.0	-2.9125539787530275	1.6030204825376546	9.192925229699163	0.0	True	False	True	False	False	False	0.0	0.0044564493813839
chr2_218282265_G_A_b38	0.00434444	7.7142311448490855	9.139810605785655	0	0	0	0	0	1	0	0	1	1	0	1	0	1	70.0	0.0	-2.9125539787530275	1.6030204825376546	9.192925229699163	0.0	True	False	True	False	False	False	0.0	0.0044564493813839
chr2_213349480_G_A_b38	0.00169184	7.061334366910438	6.954638864880987	0	0	1	0	0	0	0	0	0	0	0	0	0	0	60.0	0.0	-11.791135221227062	0.2506689314742409	2.003303018566676	1.5018110888828033	True	False	True	False	False	False		0.004456424554790126
chr10_109921653_T_C_b38	0.00175535	7.4673710669175595	7.466799475018602	0	0	1	0	0	1	0	1	1	1	0	1	0	1	40.0	0.0	-7.189753753123426	6.484943866612202	7.1317647313660615	0.0	True	False	True	False	False	False	0.0	0.0044564148991285265
chr1_236242594_C_T_b38	0.00447506	6.804614520062624	6.71901315438526	0	0	0	1	0	0	0	0	0	0	0	0	0	1	40.0	0.002	3.2841669575601324	1.4984943774306196	1.9779780321874585	0.0	True	False	True	False	False	False	0.0	0.00445638991788292
chr1_236242594_C_T_b38	0.0038489	6.804614520062624	6.71901315438526	0	0	0	1	0	0	0	0	0	0	0	0	0	1	40.0	0.002	3.2841669575601324	1.4984943774306196	1.9779780321874585	0.0	True	False	True	False	False	False	0.0	0.00445638991788292
chr1_236242594_C_T_b38	0.0038489	6.804614520062624	6.71901315438526	0	0	0	1	0	0	0	0	0	0	0	0	0	1	40.0	0.002	3.2841669575601324	1.4984943774306196	1.9779780321874585	0.0	True	False	True	False	False	False	0.0	0.00445638991788292
chr1_236242594_C_T_b38	0.00447506	6.804614520062624	6.71901315438526	0	0	0	1	0	0	0	0	0	0	0	0	0	1	40.0	0.002	3.2841669575601324	1.4984943774306196	1.9779780321874585	0.0	True	False	True	False	False	False	0.0	0.00445638991788292
chr12_103797076_C_T_b38	0.00343625	7.379008127628304	3.828641396489095	0	0	0	0	1	1	0	0	1	0	0	1	0	1	70.0	0.0	-1.810667292883424	0.5741362261747411	8.892737225256369	3.920185164729382	True	False	True	False	False	False	0.0	0.004456389528424416
chr12_103797076_C_T_b38	0.00163846	7.379008127628304	3.828641396489095	0	0	0	0	1	1	0	0	1	0	0	1	0	1	70.0	0.0	-1.810667292883424	0.5741362261747411	8.892737225256369	3.920185164729382	True	False	True	False	False	False	0.0	0.004456389528424416
chr12_103797076_C_T_b38	0.00343625	7.379008127628304	3.828641396489095	0	0	0	0	1	1	0	0	1	0	0	1	0	1	70.0	0.0	-1.810667292883424	0.5741362261747411	8.892737225256369	3.920185164729382	True	False	True	False	False	False	0.0	0.004456389528424416
chr12_103797076_C_T_b38	0.00163846	7.379008127628304	3.828641396489095	0	0	0	0	1	1	0	0	1	0	0	1	0	1	70.0	0.0	-1.810667292883424	0.5741362261747411	8.892737225256369	3.920185164729382	True	False	True	False	False	False	0.0	0.004456389528424416
chr12_103797076_C_T_b38	0.00343625	7.379008127628304	3.828641396489095	0	0	0	0	1	1	0	0	1	0	0	1	0	1	70.0	0.0	-1.810667292883424	0.5741362261747411	8.892737225256369	3.920185164729382	True	False	True	False	False	False	0.0	0.004456389528424416
chr12_103797076_C_T_b38	0.00163846	7.379008127628304	3.828641396489095	0	0	0	0	1	1	0	0	1	0	0	1	0	1	70.0	0.0	-1.810667292883424	0.5741362261747411	8.892737225256369	3.920185164729382	True	False	True	False	False	False	0.0	0.004456389528424416
chr5_73565634_G_A_b38	0.00155205	7.9966538754626075	4.672828834461906	1	0	1	0	1	1	1	1	1	1	1	1	0	0	60.0	0.0	-7.289619574520343	0.2951433026652967	4.925328246870372	0.0	False	True	True	False	False	False	0.0	0.004456378406937285
chr5_73565634_G_A_b38	0.00155205	7.9966538754626075	4.672828834461906	1	0	1	0	1	1	1	1	1	1	1	1	0	0	60.0	0.0	-7.289619574520343	0.2951433026652967	4.925328246870372	0.0	False	True	True	False	False	False	0.0	0.004456378406937285
chr5_73565634_G_A_b38	0.00155205	7.9966538754626075	4.672828834461906	1	0	1	0	1	1	1	1	1	1	1	1	0	0	60.0	0.0	-7.289619574520343	0.2951433026652967	4.925328246870372	0.0	False	True	True	False	False	False	0.0	0.004456378406937285
chr4_153624299_A_G_b38	0.0167379	6.802394763324311	7.104144092987527	0	0	0	1	0	0	0	0	0	0	0	0	0	1	40.0	0.002	2.783215682581236	1.0170516591613212	2.527766260241336	0.44051538165541615	True	False	True	False	False	False	0.0	0.004456334275727407
chr4_153624299_A_G_b38	0.0167379	6.802394763324311	7.104144092987527	0	0	0	1	0	0	0	0	0	0	0	0	0	1	40.0	0.002	2.783215682581236	1.0170516591613212	2.527766260241336	0.44051538165541615	True	False	True	False	False	False	0.0	0.004456334275727407
chr4_153624299_A_G_b38	0.0167379	6.802394763324311	7.104144092987527	0	0	0	1	0	0	0	0	0	0	0	0	0	1	40.0	0.002	2.783215682581236	1.0170516591613212	2.527766260241336	0.44051538165541615	True	False	True	False	False	False	0.0	0.004456334275727407
chr4_153624299_A_G_b38	0.0342818	6.802394763324311	7.104144092987527	0	0	0	1	0	0	0	0	0	0	0	0	0	1	40.0	0.002	2.783215682581236	1.0170516591613212	2.527766260241336	0.44051538165541615	True	False	True	False	False	False	0.0	0.004456334275727407
chr4_153624299_A_G_b38	0.0342818	6.802394763324311	7.104144092987527	0	0	0	1	0	0	0	0	0	0	0	0	0	1	40.0	0.002	2.783215682581236	1.0170516591613212	2.527766260241336	0.44051538165541615	True	False	True	False	False	False	0.0	0.004456334275727407
chr4_153624299_A_G_b38	0.0342818	6.802394763324311	7.104144092987527	0	0	0	1	0	0	0	0	0	0	0	0	0	1	40.0	0.002	2.783215682581236	1.0170516591613212	2.527766260241336	0.44051538165541615	True	False	True	False	False	False	0.0	0.004456334275727407
chr4_153624299_A_G_b38	0.0342818	6.802394763324311	7.104144092987527	0	0	0	1	0	0	0	0	0	0	0	0	0	1	40.0	0.002	2.783215682581236	1.0170516591613212	2.527766260241336	0.44051538165541615	True	False	True	False	False	False	0.0	0.004456334275727407
chr4_153624299_A_G_b38	0.0167379	6.802394763324311	7.104144092987527	0	0	0	1	0	0	0	0	0	0	0	0	0	1	40.0	0.002	2.783215682581236	1.0170516591613212	2.527766260241336	0.44051538165541615	True	False	True	False	False	False	0.0	0.004456334275727407
chr6_161113583_C_T_b38	0.0349453	6.697034247666484	6.697034247666484	0	0	0	0	0	0	0	0	0	0	0	1	0	1	40.0	0.0	-1.331048303357649	0.2498651561905982	-1.9614968853389527	0.4264661238910037	True	False	True	False	False	False	0.0	0.004456328735351086
chr6_161113583_C_T_b38	0.0349453	6.697034247666484	6.697034247666484	0	0	0	0	0	0	0	0	0	0	0	1	0	1	40.0	0.0	-1.331048303357649	0.2498651561905982	-1.9614968853389527	0.4264661238910037	True	False	True	False	False	False	0.0	0.004456328735351086
chr6_161113583_C_T_b38	0.0349453	6.697034247666484	6.697034247666484	0	0	0	0	0	0	0	0	0	0	0	1	0	1	40.0	0.0	-1.331048303357649	0.2498651561905982	-1.9614968853389527	0.4264661238910037	True	False	True	False	False	False	0.0	0.004456328735351086
chr3_48546636_A_G_b38	0.00550348	7.6128310304073565	7.1252830915107115	0	1	0	0	1	1	0	1	1	1	0	1	0	1	70.0	0.0	-6.445699736712757	0.0	0.7267828860063261	0.0	True	False	True	False	False	False	0.0	0.004456266858803133
chr3_48546636_A_G_b38	0.00550348	7.6128310304073565	7.1252830915107115	0	1	0	0	1	1	0	1	1	1	0	1	0	1	70.0	0.0	-6.445699736712757	0.0	0.7267828860063261	0.0	True	False	True	False	False	False	0.0	0.004456266858803133
chr17_6590821_C_A_b38	0.0085267	6.949856455000773	5.2574953720277815	0	0	0	0	0	1	0	0	1	0	0	1	0	1	40.0	0.0	-5.083782624052678	0.0	-0.2743430219376108	0.0	True	False	True	False	False	False	0.0	0.004456249029924225
chr17_6590821_C_A_b38	0.0085267	6.949856455000773	5.2574953720277815	0	0	0	0	0	1	0	0	1	0	0	1	0	1	40.0	0.0	-5.083782624052678	0.0	-0.2743430219376108	0.0	True	False	True	False	False	False	0.0	0.004456249029924225
chr17_6590821_C_A_b38	0.00802488	6.949856455000773	5.2574953720277815	0	0	0	0	0	1	0	0	1	0	0	1	0	1	40.0	0.0	-5.083782624052678	0.0	-0.2743430219376108	0.0	True	False	True	False	False	False	0.0	0.004456249029924225
chr17_6590821_C_A_b38	0.00802488	6.949856455000773	5.2574953720277815	0	0	0	0	0	1	0	0	1	0	0	1	0	1	40.0	0.0	-5.083782624052678	0.0	-0.2743430219376108	0.0	True	False	True	False	False	False	0.0	0.004456249029924225
chr17_6590821_C_A_b38	0.00802488	6.949856455000773	5.2574953720277815	0	0	0	0	0	1	0	0	1	0	0	1	0	1	40.0	0.0	-5.083782624052678	0.0	-0.2743430219376108	0.0	True	False	True	False	False	False	0.0	0.004456249029924225
chr17_6590821_C_A_b38	0.0085267	6.949856455000773	5.2574953720277815	0	0	0	0	0	1	0	0	1	0	0	1	0	1	40.0	0.0	-5.083782624052678	0.0	-0.2743430219376108	0.0	True	False	True	False	False	False	0.0	0.004456249029924225
chr17_6590821_C_A_b38	0.00802488	6.949856455000773	5.2574953720277815	0	0	0	0	0	1	0	0	1	0	0	1	0	1	40.0	0.0	-5.083782624052678	0.0	-0.2743430219376108	0.0	True	False	True	False	False	False	0.0	0.004456249029924225
chr17_6590821_C_A_b38	0.0085267	6.949856455000773	5.2574953720277815	0	0	0	0	0	1	0	0	1	0	0	1	0	1	40.0	0.0	-5.083782624052678	0.0	-0.2743430219376108	0.0	True	False	True	False	False	False	0.0	0.004456249029924225
chr19_46708521_T_C_b38	0.00103153	7.674617497364363	6.648984550024776	0	0	1	1	0	0	0	0	0	0	1	0	0	1	60.0	0.033	2.029697510068901	0.0	-3.1776240734302377	0.0	True	False	True	False	False	False	0.0	0.004456246562669956
chr19_46708521_T_C_b38	0.00103153	7.674617497364363	6.648984550024776	0	0	1	1	0	0	0	0	0	0	1	0	0	1	60.0	0.033	2.029697510068901	0.0	-3.1776240734302377	0.0	True	False	True	False	False	False	0.0	0.004456246562669956
chr19_46708521_T_C_b38	0.00103153	7.674617497364363	6.648984550024776	0	0	1	1	0	0	0	0	0	0	1	0	0	1	60.0	0.033	2.029697510068901	0.0	-3.1776240734302377	0.0	True	False	True	False	False	False	0.0	0.004456246562669956
chr8_141217309_C_T_b38	0.0127957	7.346655163176539	4.795790545596741	0	0	1	1	1	0	0	0	0	1	0	0	0	1	60.0	0.0	-14.035446520510764	0.0	8.315637041841441	0.0	True	False	True	False	False	False	0.1466	0.0044562376509257335
chr8_141217309_C_T_b38	0.00936715	7.346655163176539	4.795790545596741	0	0	1	1	1	0	0	0	0	1	0	0	0	1	60.0	0.0	-14.035446520510764	0.0	8.315637041841441	0.0	True	False	True	False	False	False	0.1466	0.0044562376509257335
chr8_141217309_C_T_b38	0.0127957	7.346655163176539	4.795790545596741	0	0	1	1	1	0	0	0	0	1	0	0	0	1	60.0	0.0	-14.035446520510764	0.0	8.315637041841441	0.0	True	False	True	False	False	False	0.1466	0.0044562376509257335
chr8_141217309_C_T_b38	0.00936715	7.346655163176539	4.795790545596741	0	0	1	1	1	0	0	0	0	1	0	0	0	1	60.0	0.0	-14.035446520510764	0.0	8.315637041841441	0.0	True	False	True	False	False	False	0.1466	0.0044562376509257335
chr2_159403602_T_A_b38	0.0045927	7.129297548929373	6.646390514847729	0	0	1	1	0	1	0	0	1	0	0	0	0	1	40.0	0.0	-0.7419976351567414	1.9056397258683897	0.6742542069467561	0.0	True	False	True	False	False	False	0.0	0.0044562188238147765
chr2_159403602_T_A_b38	0.0045927	7.129297548929373	6.646390514847729	0	0	1	1	0	1	0	0	1	0	0	0	0	1	40.0	0.0	-0.7419976351567414	1.9056397258683897	0.6742542069467561	0.0	True	False	True	False	False	False	0.0	0.0044562188238147765
chr17_9436212_A_G_b38	0.0610797	7.424165281042028	7.368339686311381	0	0	0	0	0	0	0	0	0	0	0	1	0	1	80.0	0.0	-7.812281798058199	1.0359037792068009	7.283330081800518	0.0	True	False	True	False	False	False		0.004456214560869933
chr5_109769002_G_A_b38	0.00710762	7.166265974133638	7.166265974133638	0	0	1	0	0	1	0	0	1	0	0	1	0	1	40.0	0.0	-13.292093728904186	0.0	3.1111574040307985	3.0045305135785583	True	False	True	False	False	False	0.0	0.004456199736258014
chr6_149647022_T_C_b38	0.00220556	7.277938572945661	7.277247726631484	0	0	1	0	0	1	1	1	1	1	0	1	0	0	40.0	0.011	-7.831703435427226	0.4822541824359518	-0.2426428156874891	0.0	True	False	True	False	False	False	0.0	0.004456199204900756
chr3_37058075_G_A_b38	0.00118567	6.573680166960646	6.5722825426940075	0	0	1	0	0	0	0	0	0	0	0	1	0	1	30.0	0.0	-3.142712021793429	15.474047733037928	-2.1864923559477702	0.0	True	False	True	False	False	False	0.0	0.004456186177154247
chr1_6100898_A_G_b38	0.00385929	8.35772841676521	5.69035945432406	1	0	0	0	1	1	0	0	1	1	1	1	0	1	70.0	0.0	-5.125723843132696	0.0	6.686070037781533	0.0	False	True	True	False	False	False	0.0	0.004456184196679208
chr12_88191224_G_C_b38	0.0372489	6.401917196727186	6.401917196727186	0	0	0	0	0	0	0	0	0	0	0	0	0	1	20.0	0.04	-3.236012636623284	0.0	3.877357870749641	2.202724025277568	True	False	True	False	False	False	0.0	0.004456167054056398
chr12_88191224_G_C_b38	0.0372489	6.401917196727186	6.401917196727186	0	0	0	0	0	0	0	0	0	0	0	0	0	1	20.0	0.04	-3.236012636623284	0.0	3.877357870749641	2.202724025277568	True	False	True	False	False	False	0.0	0.004456167054056398
chr12_88191224_G_C_b38	0.0372489	6.401917196727186	6.401917196727186	0	0	0	0	0	0	0	0	0	0	0	0	0	1	20.0	0.04	-3.236012636623284	0.0	3.877357870749641	2.202724025277568	True	False	True	False	False	False	0.0	0.004456167054056398
chr11_44917092_G_T_b38	0.00543271	7.7057128238944275	6.194405391104672	0	0	0	0	1	1	0	1	1	0	0	1	0	1	70.0	0.0	-3.390228575915305	0.7435331351212335	1.7062634874077958	0.0	True	False	True	False	False	False	0.0	0.0044561636670873385
chr11_44917092_G_T_b38	0.00543271	7.7057128238944275	6.194405391104672	0	0	0	0	1	1	0	1	1	0	0	1	0	1	70.0	0.0	-3.390228575915305	0.7435331351212335	1.7062634874077958	0.0	True	False	True	False	False	False	0.0	0.0044561636670873385
chr11_44917092_G_T_b38	0.00543271	7.7057128238944275	6.194405391104672	0	0	0	0	1	1	0	1	1	0	0	1	0	1	70.0	0.0	-3.390228575915305	0.7435331351212335	1.7062634874077958	0.0	True	False	True	False	False	False	0.0	0.0044561636670873385
chr11_44917092_G_T_b38	0.00543271	7.7057128238944275	6.194405391104672	0	0	0	0	1	1	0	1	1	0	0	1	0	1	70.0	0.0	-3.390228575915305	0.7435331351212335	1.7062634874077958	0.0	True	False	True	False	False	False	0.0	0.0044561636670873385
chr11_44917092_G_T_b38	0.00543271	7.7057128238944275	6.194405391104672	0	0	0	0	1	1	0	1	1	0	0	1	0	1	70.0	0.0	-3.390228575915305	0.7435331351212335	1.7062634874077958	0.0	True	False	True	False	False	False	0.0	0.0044561636670873385
chr2_61874970_C_T_b38	0.0758871	7.026426808699636	7.025538314638521	0	0	0	1	0	0	0	0	0	0	0	1	0	1	50.0	0.004	1.67367072782061	0.0	2.9090216248531178	2.418604572415134	True	False	True	False	False	False	0.0	0.004456141596112836
chr2_61874970_C_T_b38	0.0758871	7.026426808699636	7.025538314638521	0	0	0	1	0	0	0	0	0	0	0	1	0	1	50.0	0.004	1.67367072782061	0.0	2.9090216248531178	2.418604572415134	True	False	True	False	False	False	0.0	0.004456141596112836
chr9_37490862_G_A_b38	0.0155409	7.288244401020124	7.258412150595307	1	0	1	1	0	0	0	0	0	0	0	1	0	1	40.0	1.0	-1.9477439962530605	10.201575371480793	2.011501631439081	0.0	True	False	True	False	False	False	0.0	0.004456128651540685
chr9_37490862_G_A_b38	0.0155409	7.288244401020124	7.258412150595307	1	0	1	1	0	0	0	0	0	0	0	1	0	1	40.0	1.0	-1.9477439962530605	10.201575371480793	2.011501631439081	0.0	True	False	True	False	False	False	0.0	0.004456128651540685
chr9_37490862_G_A_b38	0.0155409	7.288244401020124	7.258412150595307	1	0	1	1	0	0	0	0	0	0	0	1	0	1	40.0	1.0	-1.9477439962530605	10.201575371480793	2.011501631439081	0.0	True	False	True	False	False	False	0.0	0.004456128651540685
chr9_37490862_G_A_b38	0.00940581	7.288244401020124	7.258412150595307	1	0	1	1	0	0	0	0	0	0	0	1	0	1	40.0	1.0	-1.9477439962530605	10.201575371480793	2.011501631439081	0.0	True	False	True	False	False	False	0.0	0.004456128651540685
chr9_37490862_G_A_b38	0.00940581	7.288244401020124	7.258412150595307	1	0	1	1	0	0	0	0	0	0	0	1	0	1	40.0	1.0	-1.9477439962530605	10.201575371480793	2.011501631439081	0.0	True	False	True	False	False	False	0.0	0.004456128651540685
chr9_37490862_G_A_b38	0.00940581	7.288244401020124	7.258412150595307	1	0	1	1	0	0	0	0	0	0	0	1	0	1	40.0	1.0	-1.9477439962530605	10.201575371480793	2.011501631439081	0.0	True	False	True	False	False	False	0.0	0.004456128651540685
chr17_62703570_C_A_b38	0.00293502	7.502738210754851	4.9344739331306915	0	0	0	0	1	1	1	1	1	1	0	1	1	0	70.0	0.0	-4.817106816718698	1.8688574059079164	7.738205199221035	2.557001037323083	True	False	True	False	False	False	0.0	0.004456099804941204
chr17_62703570_C_A_b38	0.00155189	7.502738210754851	4.9344739331306915	0	0	0	0	1	1	1	1	1	1	0	1	1	0	70.0	0.0	-4.817106816718698	1.8688574059079164	7.738205199221035	2.557001037323083	True	False	True	False	False	False	0.0	0.004456099804941204
chr12_67308379_A_T_b38	0.00856486	6.890609120147166	6.78897174299217	0	0	1	0	0	0	0	0	0	0	0	1	0	1	40.0	0.0	-8.315320333418308	0.0	1.38772095144693	0.0	True	False	True	False	False	False	0.0	0.004456072302547909
chr12_67308379_A_T_b38	0.0152665	6.890609120147166	6.78897174299217	0	0	1	0	0	0	0	0	0	0	0	1	0	1	40.0	0.0	-8.315320333418308	0.0	1.38772095144693	0.0	True	False	True	False	False	False	0.0	0.004456072302547909
chr12_67308379_A_T_b38	0.00856486	6.890609120147166	6.78897174299217	0	0	1	0	0	0	0	0	0	0	0	1	0	1	40.0	0.0	-8.315320333418308	0.0	1.38772095144693	0.0	True	False	True	False	False	False	0.0	0.004456072302547909
chr12_67308379_A_T_b38	0.0152665	6.890609120147166	6.78897174299217	0	0	1	0	0	0	0	0	0	0	0	1	0	1	40.0	0.0	-8.315320333418308	0.0	1.38772095144693	0.0	True	False	True	False	False	False	0.0	0.004456072302547909
chr12_67308379_A_T_b38	0.00856486	6.890609120147166	6.78897174299217	0	0	1	0	0	0	0	0	0	0	0	1	0	1	40.0	0.0	-8.315320333418308	0.0	1.38772095144693	0.0	True	False	True	False	False	False	0.0	0.004456072302547909
chr12_67308379_A_T_b38	0.00856486	6.890609120147166	6.78897174299217	0	0	1	0	0	0	0	0	0	0	0	1	0	1	40.0	0.0	-8.315320333418308	0.0	1.38772095144693	0.0	True	False	True	False	False	False	0.0	0.004456072302547909
chr12_67308379_A_T_b38	0.0152665	6.890609120147166	6.78897174299217	0	0	1	0	0	0	0	0	0	0	0	1	0	1	40.0	0.0	-8.315320333418308	0.0	1.38772095144693	0.0	True	False	True	False	False	False	0.0	0.004456072302547909
chr12_67308379_A_T_b38	0.0152665	6.890609120147166	6.78897174299217	0	0	1	0	0	0	0	0	0	0	0	1	0	1	40.0	0.0	-8.315320333418308	0.0	1.38772095144693	0.0	True	False	True	False	False	False	0.0	0.004456072302547909
chr12_67308379_A_T_b38	0.00856486	6.890609120147166	6.78897174299217	0	0	1	0	0	0	0	0	0	0	0	1	0	1	40.0	0.0	-8.315320333418308	0.0	1.38772095144693	0.0	True	False	True	False	False	False	0.0	0.004456072302547909
chr12_67308379_A_T_b38	0.0152665	6.890609120147166	6.78897174299217	0	0	1	0	0	0	0	0	0	0	0	1	0	1	40.0	0.0	-8.315320333418308	0.0	1.38772095144693	0.0	True	False	True	False	False	False	0.0	0.004456072302547909
chr1_237368681_A_G_b38	0.0023266	6.833031732786201	6.731018100482083	0	0	1	0	0	0	0	0	0	0	0	0	0	1	40.0	0.0	-10.010100751001596	0.9000796317897368	4.387224181461434	0.6893410156280453	True	False	True	False	False	False	0.0	0.004456066640686765
chr1_1404347_G_T_b38	0.00770103	7.288244401020124	6.635946555686647	0	0	1	0	0	0	0	0	0	0	0	1	0	1	50.0	0.035	-25.686906804399584	0.0	-3.3698112996550336	0.0	True	False	True	False	False	False	0.0	0.0044560544256289645
chr1_1404347_G_T_b38	0.00770103	7.288244401020124	6.635946555686647	0	0	1	0	0	0	0	0	0	0	0	1	0	1	50.0	0.035	-25.686906804399584	0.0	-3.3698112996550336	0.0	True	False	True	False	False	False	0.0	0.0044560544256289645
chr1_1404347_G_T_b38	0.0130453	7.288244401020124	6.635946555686647	0	0	1	0	0	0	0	0	0	0	0	1	0	1	50.0	0.035	-25.686906804399584	0.0	-3.3698112996550336	0.0	True	False	True	False	False	False	0.0	0.0044560544256289645
chr1_1404347_G_T_b38	0.0130453	7.288244401020124	6.635946555686647	0	0	1	0	0	0	0	0	0	0	0	1	0	1	50.0	0.035	-25.686906804399584	0.0	-3.3698112996550336	0.0	True	False	True	False	False	False	0.0	0.0044560544256289645
chr11_6498412_G_A_b38	0.00402063	8.41316512099219	4.663439094112067	0	0	1	0	1	1	0	0	1	1	1	1	0	1	60.0	0.0	-10.79401251756511	3.402738341513878	6.447063134949183	0.3532889271626596	False	True	True	False	False	False	0.0	0.004456051089301008
chr11_6498412_G_A_b38	0.00319329	8.41316512099219	4.663439094112067	0	0	1	0	1	1	0	0	1	1	1	1	0	1	60.0	0.0	-10.79401251756511	3.402738341513878	6.447063134949183	0.3532889271626596	False	True	True	False	False	False	0.0	0.004456051089301008
chr11_6498412_G_A_b38	0.00319329	8.41316512099219	4.663439094112067	0	0	1	0	1	1	0	0	1	1	1	1	0	1	60.0	0.0	-10.79401251756511	3.402738341513878	6.447063134949183	0.3532889271626596	False	True	True	False	False	False	0.0	0.004456051089301008
chr11_6498412_G_A_b38	0.00319329	8.41316512099219	4.663439094112067	0	0	1	0	1	1	0	0	1	1	1	1	0	1	60.0	0.0	-10.79401251756511	3.402738341513878	6.447063134949183	0.3532889271626596	False	True	True	False	False	False	0.0	0.004456051089301008
chr11_6498412_G_A_b38	0.00402063	8.41316512099219	4.663439094112067	0	0	1	0	1	1	0	0	1	1	1	1	0	1	60.0	0.0	-10.79401251756511	3.402738341513878	6.447063134949183	0.3532889271626596	False	True	True	False	False	False	0.0	0.004456051089301008
chr11_6498412_G_A_b38	0.00889813	8.41316512099219	4.663439094112067	0	0	1	0	1	1	0	0	1	1	1	1	0	1	60.0	0.0	-10.79401251756511	3.402738341513878	6.447063134949183	0.3532889271626596	False	True	True	False	False	False	0.0	0.004456051089301008
chr11_6498412_G_A_b38	0.00889813	8.41316512099219	4.663439094112067	0	0	1	0	1	1	0	0	1	1	1	1	0	1	60.0	0.0	-10.79401251756511	3.402738341513878	6.447063134949183	0.3532889271626596	False	True	True	False	False	False	0.0	0.004456051089301008
chr11_6498412_G_A_b38	0.00889813	8.41316512099219	4.663439094112067	0	0	1	0	1	1	0	0	1	1	1	1	0	1	60.0	0.0	-10.79401251756511	3.402738341513878	6.447063134949183	0.3532889271626596	False	True	True	False	False	False	0.0	0.004456051089301008
chr11_6498412_G_A_b38	0.00402063	8.41316512099219	4.663439094112067	0	0	1	0	1	1	0	0	1	1	1	1	0	1	60.0	0.0	-10.79401251756511	3.402738341513878	6.447063134949183	0.3532889271626596	False	True	True	False	False	False	0.0	0.004456051089301008
chr20_38642509_C_T_b38	0.019023	6.553933404025811	6.553933404025811	0	0	0	0	0	0	0	0	0	0	0	0	0	0	40.0	0.0	-5.829857267522004	1.7760101808688296	1.1786225648329491	0.0	True	False	True	False	False	False	0.0	0.00445603767047033
chr20_38642509_C_T_b38	0.00704116	6.553933404025811	6.553933404025811	0	0	0	0	0	0	0	0	0	0	0	0	0	0	40.0	0.0	-5.829857267522004	1.7760101808688296	1.1786225648329491	0.0	True	False	True	False	False	False	0.0	0.00445603767047033
chr16_23282443_G_A_b38	0.00112268	7.216709486709457	7.165493475060845	0	0	0	1	0	1	0	0	1	0	0	1	0	0	40.0	0.264	7.047519017112742	6.474969997903621	-4.222767660156592	0.3111702032649504	True	False	True	False	False	False	0.0	0.0044560035834407
chr19_49529826_G_A_b38	0.00785989	7.215239978730097	7.014814351275545	0	0	0	0	0	0	0	0	0	0	0	1	0	1	60.0	0.006	-6.391079050689579	0.0	-0.2049480506082659	0.15937197653047977	True	False	True	False	False	False	0.0	0.004455985516386306
chr19_49529826_G_A_b38	0.00916374	7.215239978730097	7.014814351275545	0	0	0	0	0	0	0	0	0	0	0	1	0	1	60.0	0.006	-6.391079050689579	0.0	-0.2049480506082659	0.15937197653047977	True	False	True	False	False	False	0.0	0.004455985516386306
chr19_49529826_G_A_b38	0.00916374	7.215239978730097	7.014814351275545	0	0	0	0	0	0	0	0	0	0	0	1	0	1	60.0	0.006	-6.391079050689579	0.0	-0.2049480506082659	0.15937197653047977	True	False	True	False	False	False	0.0	0.004455985516386306
chr19_49529826_G_A_b38	0.00785989	7.215239978730097	7.014814351275545	0	0	0	0	0	0	0	0	0	0	0	1	0	1	60.0	0.006	-6.391079050689579	0.0	-0.2049480506082659	0.15937197653047977	True	False	True	False	False	False	0.0	0.004455985516386306
chr19_17651517_A_C_b38	0.00673523	7.605392364814935	7.01571242048723	0	0	0	1	0	0	0	0	0	0	0	0	0	1	80.0	0.0	3.588085398623229	8.369012124760982	3.7679224563446496	0.4612977114238248	True	False	True	False	False	False	0.0	0.004455960142875533
chr16_4356633_G_A_b38	0.00301843	7.523481312573497	5.313205979041787	0	0	0	0	0	0	0	0	0	1	0	0	0	1	60.0	0.001	3.5827817928194623	0.9884612069756908	-1.2400925428663072	0.0	False	True	True	False	False	False	0.0	0.0044559402727116495
chr16_4356633_G_A_b38	0.00301843	7.523481312573497	5.313205979041787	0	0	0	0	0	0	0	0	0	1	0	0	0	1	60.0	0.001	3.5827817928194623	0.9884612069756908	-1.2400925428663072	0.0	False	True	True	False	False	False	0.0	0.0044559402727116495
chr16_4356633_G_A_b38	0.00301843	7.523481312573497	5.313205979041787	0	0	0	0	0	0	0	0	0	1	0	0	0	1	60.0	0.001	3.5827817928194623	0.9884612069756908	-1.2400925428663072	0.0	False	True	True	False	False	False	0.0	0.0044559402727116495
chr16_4356633_G_A_b38	0.00301843	7.523481312573497	5.313205979041787	0	0	0	0	0	0	0	0	0	1	0	0	0	1	60.0	0.001	3.5827817928194623	0.9884612069756908	-1.2400925428663072	0.0	False	True	True	False	False	False	0.0	0.0044559402727116495
chr16_4356633_G_A_b38	0.00301843	7.523481312573497	5.313205979041787	0	0	0	0	0	0	0	0	0	1	0	0	0	1	60.0	0.001	3.5827817928194623	0.9884612069756908	-1.2400925428663072	0.0	False	True	True	False	False	False	0.0	0.0044559402727116495
chr16_4356633_G_A_b38	0.00301843	7.523481312573497	5.313205979041787	0	0	0	0	0	0	0	0	0	1	0	0	0	1	60.0	0.001	3.5827817928194623	0.9884612069756908	-1.2400925428663072	0.0	False	True	True	False	False	False	0.0	0.0044559402727116495
chr16_4356633_G_A_b38	0.00301843	7.523481312573497	5.313205979041787	0	0	0	0	0	0	0	0	0	1	0	0	0	1	60.0	0.001	3.5827817928194623	0.9884612069756908	-1.2400925428663072	0.0	False	True	True	False	False	False	0.0	0.0044559402727116495
chr17_81106385_A_G_b38	0.140939	7.534762657037537	5.480638923341991	0	0	0	1	0	0	0	0	0	1	0	1	0	1	70.0	0.0	5.488118043534184	0.752251073541764	0.5615898492626172	0.0	True	False	True	False	False	False	0.0	0.0044559399596811955
chr4_7066594_A_G_b38	0.00381729	6.741700694652055	6.740519359606223	0	0	0	0	0	1	0	0	1	1	0	1	0	0	10.0	0.0	-16.907979171021555	0.0	5.797850789755572	0.24219665672457413	True	False	True	False	False	False	0.0	0.004455895570354578
chr4_7066594_A_G_b38	0.00381729	6.741700694652055	6.740519359606223	0	0	0	0	0	1	0	0	1	1	0	1	0	0	10.0	0.0	-16.907979171021555	0.0	5.797850789755572	0.24219665672457413	True	False	True	False	False	False	0.0	0.004455895570354578
chr4_7066594_A_G_b38	0.00381729	6.741700694652055	6.740519359606223	0	0	0	0	0	1	0	0	1	1	0	1	0	0	10.0	0.0	-16.907979171021555	0.0	5.797850789755572	0.24219665672457413	True	False	True	False	False	False	0.0	0.004455895570354578
chr4_7066594_A_G_b38	0.00381729	6.741700694652055	6.740519359606223	0	0	0	0	0	1	0	0	1	1	0	1	0	0	10.0	0.0	-16.907979171021555	0.0	5.797850789755572	0.24219665672457413	True	False	True	False	False	False	0.0	0.004455895570354578
chr4_7066594_A_G_b38	0.00381729	6.741700694652055	6.740519359606223	0	0	0	0	0	1	0	0	1	1	0	1	0	0	10.0	0.0	-16.907979171021555	0.0	5.797850789755572	0.24219665672457413	True	False	True	False	False	False	0.0	0.004455895570354578
chr3_42524661_G_A_b38	0.0612977	7.195187320178709	7.111512116496157	0	0	1	1	0	1	0	0	1	0	0	1	0	1	30.0	0.014	-1.4294718376335704	1.765920816363233	0.463758022524523	0.0	True	False	True	False	False	False	0.0	0.004455894581614274
chr16_3250772_T_C_b38	0.0226781	6.900730664045173	6.900730664045173	0	0	0	0	0	0	0	0	0	0	0	1	0	0	60.0	0.025	2.406543279045722	0.0	-0.9819564351305274	0.0	True	False	True	False	False	False	0.0	0.004455883988786484
chr16_3250772_T_C_b38	0.0226781	6.900730664045173	6.900730664045173	0	0	0	0	0	0	0	0	0	0	0	1	0	0	60.0	0.025	2.406543279045722	0.0	-0.9819564351305274	0.0	True	False	True	False	False	False	0.0	0.004455883988786484
chr16_3250772_T_C_b38	0.0226781	6.900730664045173	6.900730664045173	0	0	0	0	0	0	0	0	0	0	0	1	0	0	60.0	0.025	2.406543279045722	0.0	-0.9819564351305274	0.0	True	False	True	False	False	False	0.0	0.004455883988786484
chr16_3250772_T_C_b38	0.0226781	6.900730664045173	6.900730664045173	0	0	0	0	0	0	0	0	0	0	0	1	0	0	60.0	0.025	2.406543279045722	0.0	-0.9819564351305274	0.0	True	False	True	False	False	False	0.0	0.004455883988786484
chr1_16021359_C_A_b38	0.00149855	8.363109176033522	4.1588830833596715	0	0	0	0	0	1	0	0	1	1	1	1	1	0	70.0	0.0	-7.5916364394006255	7.401509629099518	0.54072562132135	0.16942016535914206	False	True	True	False	False	False	0.0	0.004455875001689348
chr1_16021359_C_A_b38	0.00149855	8.363109176033522	4.1588830833596715	0	0	0	0	0	1	0	0	1	1	1	1	1	0	70.0	0.0	-7.5916364394006255	7.401509629099518	0.54072562132135	0.16942016535914206	False	True	True	False	False	False	0.0	0.004455875001689348
chr1_16021359_C_A_b38	0.00149855	8.363109176033522	4.1588830833596715	0	0	0	0	0	1	0	0	1	1	1	1	1	0	70.0	0.0	-7.5916364394006255	7.401509629099518	0.54072562132135	0.16942016535914206	False	True	True	False	False	False	0.0	0.004455875001689348
chr1_16021359_C_A_b38	0.00149855	8.363109176033522	4.1588830833596715	0	0	0	0	0	1	0	0	1	1	1	1	1	0	70.0	0.0	-7.5916364394006255	7.401509629099518	0.54072562132135	0.16942016535914206	False	True	True	False	False	False	0.0	0.004455875001689348
chr12_119996980_G_A_b38	0.001042	7.471363088187097	7.340186835320115	0	0	0	0	0	1	0	0	1	0	0	1	0	1	70.0	0.001	-0.5333450287317164	4.596738621952749	5.729987111293987	0.7080872239214173	True	False	True	False	False	False	0.0	0.00445581202242069
chr12_119996980_G_A_b38	0.001042	7.471363088187097	7.340186835320115	0	0	0	0	0	1	0	0	1	0	0	1	0	1	70.0	0.001	-0.5333450287317164	4.596738621952749	5.729987111293987	0.7080872239214173	True	False	True	False	False	False	0.0	0.00445581202242069
chr12_119996980_G_A_b38	0.00133344	7.471363088187097	7.340186835320115	0	0	0	0	0	1	0	0	1	0	0	1	0	1	70.0	0.001	-0.5333450287317164	4.596738621952749	5.729987111293987	0.7080872239214173	True	False	True	False	False	False	0.0	0.00445581202242069
chr12_119996980_G_A_b38	0.00115653	7.471363088187097	7.340186835320115	0	0	0	0	0	1	0	0	1	0	0	1	0	1	70.0	0.001	-0.5333450287317164	4.596738621952749	5.729987111293987	0.7080872239214173	True	False	True	False	False	False	0.0	0.00445581202242069
chr12_119996980_G_A_b38	0.001042	7.471363088187097	7.340186835320115	0	0	0	0	0	1	0	0	1	0	0	1	0	1	70.0	0.001	-0.5333450287317164	4.596738621952749	5.729987111293987	0.7080872239214173	True	False	True	False	False	False	0.0	0.00445581202242069
chr12_119996980_G_A_b38	0.00133344	7.471363088187097	7.340186835320115	0	0	0	0	0	1	0	0	1	0	0	1	0	1	70.0	0.001	-0.5333450287317164	4.596738621952749	5.729987111293987	0.7080872239214173	True	False	True	False	False	False	0.0	0.00445581202242069
chr12_119996980_G_A_b38	0.00133344	7.471363088187097	7.340186835320115	0	0	0	0	0	1	0	0	1	0	0	1	0	1	70.0	0.001	-0.5333450287317164	4.596738621952749	5.729987111293987	0.7080872239214173	True	False	True	False	False	False	0.0	0.00445581202242069
chr12_119996980_G_A_b38	0.00115653	7.471363088187097	7.340186835320115	0	0	0	0	0	1	0	0	1	0	0	1	0	1	70.0	0.001	-0.5333450287317164	4.596738621952749	5.729987111293987	0.7080872239214173	True	False	True	False	False	False	0.0	0.00445581202242069
chr12_119996980_G_A_b38	0.00115653	7.471363088187097	7.340186835320115	0	0	0	0	0	1	0	0	1	0	0	1	0	1	70.0	0.001	-0.5333450287317164	4.596738621952749	5.729987111293987	0.7080872239214173	True	False	True	False	False	False	0.0	0.00445581202242069
chr9_131121052_C_T_b38	0.00232073	8.10076824307173	6.70808408385307	1	0	1	1	0	1	0	0	1	1	0	1	0	1	60.0	0.0	4.970332169633175	0.7873913073275185	0.9743968423158976	0.0	False	True	True	False	False	False	0.0	0.0044558063056979475
chr9_131121052_C_T_b38	0.00232073	8.10076824307173	6.70808408385307	1	0	1	1	0	1	0	0	1	1	0	1	0	1	60.0	0.0	4.970332169633175	0.7873913073275185	0.9743968423158976	0.0	False	True	True	False	False	False	0.0	0.0044558063056979475
chr14_77326864_G_A_b38	0.00158637	7.757051142032013	3.7376696182833684	1	0	1	0	0	1	0	0	1	1	0	0	0	1	60.0	0.997	2.134533743578227	0.0	4.450552269239637	0.0	False	True	True	False	False	False	0.0	0.0044557924715248436
chr14_77326864_G_A_b38	0.0107546	7.757051142032013	3.7376696182833684	1	0	1	0	0	1	0	0	1	1	0	0	0	1	60.0	0.997	2.134533743578227	0.0	4.450552269239637	0.0	False	True	True	False	False	False	0.0	0.0044557924715248436
chr14_77326864_G_A_b38	0.0107546	7.757051142032013	3.7376696182833684	1	0	1	0	0	1	0	0	1	1	0	0	0	1	60.0	0.997	2.134533743578227	0.0	4.450552269239637	0.0	False	True	True	False	False	False	0.0	0.0044557924715248436
chr14_77326864_G_A_b38	0.0107546	7.757051142032013	3.7376696182833684	1	0	1	0	0	1	0	0	1	1	0	0	0	1	60.0	0.997	2.134533743578227	0.0	4.450552269239637	0.0	False	True	True	False	False	False	0.0	0.0044557924715248436
chr14_77326864_G_A_b38	0.00158637	7.757051142032013	3.7376696182833684	1	0	1	0	0	1	0	0	1	1	0	0	0	1	60.0	0.997	2.134533743578227	0.0	4.450552269239637	0.0	False	True	True	False	False	False	0.0	0.0044557924715248436
chr14_77326864_G_A_b38	0.0107546	7.757051142032013	3.7376696182833684	1	0	1	0	0	1	0	0	1	1	0	0	0	1	60.0	0.997	2.134533743578227	0.0	4.450552269239637	0.0	False	True	True	False	False	False	0.0	0.0044557924715248436
chr14_77326864_G_A_b38	0.00158637	7.757051142032013	3.7376696182833684	1	0	1	0	0	1	0	0	1	1	0	0	0	1	60.0	0.997	2.134533743578227	0.0	4.450552269239637	0.0	False	True	True	False	False	False	0.0	0.0044557924715248436
chr14_77326864_G_A_b38	0.0107546	7.757051142032013	3.7376696182833684	1	0	1	0	0	1	0	0	1	1	0	0	0	1	60.0	0.997	2.134533743578227	0.0	4.450552269239637	0.0	False	True	True	False	False	False	0.0	0.0044557924715248436
chr14_77326864_G_A_b38	0.00158637	7.757051142032013	3.7376696182833684	1	0	1	0	0	1	0	0	1	1	0	0	0	1	60.0	0.997	2.134533743578227	0.0	4.450552269239637	0.0	False	True	True	False	False	False	0.0	0.0044557924715248436
chr14_77326864_G_A_b38	0.00158637	7.757051142032013	3.7376696182833684	1	0	1	0	0	1	0	0	1	1	0	0	0	1	60.0	0.997	2.134533743578227	0.0	4.450552269239637	0.0	False	True	True	False	False	False	0.0	0.0044557924715248436
chr1_112712590_G_T_b38	0.0247557	7.1891677384203225	4.875197323201151	0	0	0	0	0	0	0	0	0	1	0	1	0	1	60.0	0.001	-10.837121575647435	1.7974773943523257	10.110043814118246	0.0	True	False	True	False	False	False	0.0	0.004455776319937451
chr1_112712590_G_T_b38	0.0576782	7.1891677384203225	4.875197323201151	0	0	0	0	0	0	0	0	0	1	0	1	0	1	60.0	0.001	-10.837121575647435	1.7974773943523257	10.110043814118246	0.0	True	False	True	False	False	False	0.0	0.004455776319937451
chr1_112712590_G_T_b38	0.0576782	7.1891677384203225	4.875197323201151	0	0	0	0	0	0	0	0	0	1	0	1	0	1	60.0	0.001	-10.837121575647435	1.7974773943523257	10.110043814118246	0.0	True	False	True	False	False	False	0.0	0.004455776319937451
chr1_112712590_G_T_b38	0.0247557	7.1891677384203225	4.875197323201151	0	0	0	0	0	0	0	0	0	1	0	1	0	1	60.0	0.001	-10.837121575647435	1.7974773943523257	10.110043814118246	0.0	True	False	True	False	False	False	0.0	0.004455776319937451
chr19_44789032_C_G_b38	0.00113617	6.966024187106113	6.879355804460439	0	0	0	1	0	0	0	0	0	1	0	1	0	1	40.0	0.016	2.3575928983071166	3.748964508536358	-1.6003850054379145	1.1586802383352148	True	False	True	False	False	False	0.0	0.004455766323592013
chr16_1591092_C_T_b38	0.00193074	7.112327444710911	6.988413181999592	0	0	0	0	0	0	0	0	0	1	0	1	0	1	60.0	0.0	-4.908488482827554	2.1280141444731493	1.0442358974720776	1.1915820788556815	True	False	True	False	False	False	0.0	0.004455758844856807
chr16_1591092_C_T_b38	0.00193074	7.112327444710911	6.988413181999592	0	0	0	0	0	0	0	0	0	1	0	1	0	1	60.0	0.0	-4.908488482827554	2.1280141444731493	1.0442358974720776	1.1915820788556815	True	False	True	False	False	False	0.0	0.004455758844856807
chr16_1591092_C_T_b38	0.00193074	7.112327444710911	6.988413181999592	0	0	0	0	0	0	0	0	0	1	0	1	0	1	60.0	0.0	-4.908488482827554	2.1280141444731493	1.0442358974720776	1.1915820788556815	True	False	True	False	False	False	0.0	0.004455758844856807
chr16_1591092_C_T_b38	0.00193074	7.112327444710911	6.988413181999592	0	0	0	0	0	0	0	0	0	1	0	1	0	1	60.0	0.0	-4.908488482827554	2.1280141444731493	1.0442358974720776	1.1915820788556815	True	False	True	False	False	False	0.0	0.004455758844856807
chr16_1591092_C_T_b38	0.00193074	7.112327444710911	6.988413181999592	0	0	0	0	0	0	0	0	0	1	0	1	0	1	60.0	0.0	-4.908488482827554	2.1280141444731493	1.0442358974720776	1.1915820788556815	True	False	True	False	False	False	0.0	0.004455758844856807
chr4_168257143_A_G_b38	0.00216651	6.922643891475888	7.150701457592526	0	0	0	0	0	0	0	0	0	0	0	1	0	1	50.0	0.004	-0.8189439447991367	0.0	6.048589150717881	0.0	True	False	True	False	False	False	0.0	0.0044557244732981605
chr4_168257143_A_G_b38	0.00216651	6.922643891475888	7.150701457592526	0	0	0	0	0	0	0	0	0	0	0	1	0	1	50.0	0.004	-0.8189439447991367	0.0	6.048589150717881	0.0	True	False	True	False	False	False	0.0	0.0044557244732981605
chr4_168257143_A_G_b38	0.00216651	6.922643891475888	7.150701457592526	0	0	0	0	0	0	0	0	0	0	0	1	0	1	50.0	0.004	-0.8189439447991367	0.0	6.048589150717881	0.0	True	False	True	False	False	False	0.0	0.0044557244732981605
chr3_48539464_G_A_b38	0.00332554	8.073714641109857	4.007333185232471	1	1	0	0	0	0	0	0	0	1	0	1	0	1	60.0	0.0	-4.937340340297014	0.0	7.1412224036174266	0.8389669263593476	False	True	True	False	False	False	0.0	0.004455719100125523
chr3_48539464_G_A_b38	0.00332554	8.073714641109857	4.007333185232471	1	1	0	0	0	0	0	0	0	1	0	1	0	1	60.0	0.0	-4.937340340297014	0.0	7.1412224036174266	0.8389669263593476	False	True	True	False	False	False	0.0	0.004455719100125523
chr3_48539464_G_A_b38	0.00332554	8.073714641109857	4.007333185232471	1	1	0	0	0	0	0	0	0	1	0	1	0	1	60.0	0.0	-4.937340340297014	0.0	7.1412224036174266	0.8389669263593476	False	True	True	False	False	False	0.0	0.004455719100125523
chr3_48539464_G_A_b38	0.00332554	8.073714641109857	4.007333185232471	1	1	0	0	0	0	0	0	0	1	0	1	0	1	60.0	0.0	-4.937340340297014	0.0	7.1412224036174266	0.8389669263593476	False	True	True	False	False	False	0.0	0.004455719100125523
chr3_48539464_G_A_b38	0.00332554	8.073714641109857	4.007333185232471	1	1	0	0	0	0	0	0	0	1	0	1	0	1	60.0	0.0	-4.937340340297014	0.0	7.1412224036174266	0.8389669263593476	False	True	True	False	False	False	0.0	0.004455719100125523
chr21_36348092_A_C_b38	0.00699342	7.183111701743281	5.1298987149230735	1	0	1	1	1	1	0	1	1	1	0	1	0	1	30.0	0.038	0.4185152814008641	2.836958730836304	-1.6270878697677276	0.0	False	True	True	False	False	False	0.0	0.004455717472331896
chr21_36348092_A_C_b38	0.00699342	7.183111701743281	5.1298987149230735	1	0	1	1	1	1	0	1	1	1	0	1	0	1	30.0	0.038	0.4185152814008641	2.836958730836304	-1.6270878697677276	0.0	False	True	True	False	False	False	0.0	0.004455717472331896
chr21_36348092_A_C_b38	0.00699342	7.183111701743281	5.1298987149230735	1	0	1	1	1	1	0	1	1	1	0	1	0	1	30.0	0.038	0.4185152814008641	2.836958730836304	-1.6270878697677276	0.0	False	True	True	False	False	False	0.0	0.004455717472331896
chr7_23152892_G_A_b38	0.0198423	6.716594773520978	6.52795791762255	0	0	0	0	0	0	0	0	0	0	0	1	0	1	40.0	0.006	-0.2858849485061859	0.9808063893233876	0.3515421549336679	0.0	True	False	True	False	False	False	0.0	0.004455714013517809
chr7_23152892_G_A_b38	0.00205469	6.716594773520978	6.52795791762255	0	0	0	0	0	0	0	0	0	0	0	1	0	1	40.0	0.006	-0.2858849485061859	0.9808063893233876	0.3515421549336679	0.0	True	False	True	False	False	False	0.0	0.004455714013517809
chr7_23152892_G_A_b38	0.00205469	6.716594773520978	6.52795791762255	0	0	0	0	0	0	0	0	0	0	0	1	0	1	40.0	0.006	-0.2858849485061859	0.9808063893233876	0.3515421549336679	0.0	True	False	True	False	False	False	0.0	0.004455714013517809
chr7_23152892_G_A_b38	0.0198423	6.716594773520978	6.52795791762255	0	0	0	0	0	0	0	0	0	0	0	1	0	1	40.0	0.006	-0.2858849485061859	0.9808063893233876	0.3515421549336679	0.0	True	False	True	False	False	False	0.0	0.004455714013517809
chr7_23152892_G_A_b38	0.0198423	6.716594773520978	6.52795791762255	0	0	0	0	0	0	0	0	0	0	0	1	0	1	40.0	0.006	-0.2858849485061859	0.9808063893233876	0.3515421549336679	0.0	True	False	True	False	False	False	0.0	0.004455714013517809
chr7_23152892_G_A_b38	0.00205469	6.716594773520978	6.52795791762255	0	0	0	0	0	0	0	0	0	0	0	1	0	1	40.0	0.006	-0.2858849485061859	0.9808063893233876	0.3515421549336679	0.0	True	False	True	False	False	False	0.0	0.004455714013517809
chr22_24911644_C_T_b38	0.00172473	7.011213987350367	6.906754778648554	0	0	0	1	0	0	0	0	0	0	0	1	0	0	50.0	0.033	-7.265987849699081	0.0	5.522963388407867	0.0	True	False	True	False	False	False	0.0	0.004455696721721778
chr22_24911644_C_T_b38	0.00176973	7.011213987350367	6.906754778648554	0	0	0	1	0	0	0	0	0	0	0	1	0	0	50.0	0.033	-7.265987849699081	0.0	5.522963388407867	0.0	True	False	True	False	False	False	0.0	0.004455696721721778
chr9_112692902_A_G_b38	0.0283264	7.114769448366463	7.0317412587631285	0	0	0	0	0	0	0	0	0	0	0	1	0	1	60.0	0.002	-4.979688328064756	0.0	6.895881480741991	0.0	True	False	True	False	False	False	0.0	0.004455668351958841
chr11_10558298_T_C_b38	0.00635847	7.3758821482150125	6.907755278982137	1	0	1	0	0	1	0	0	1	0	1	1	0	0	20.0	0.004	-11.105962451497252	0.0	1.1334063063436304	0.0	False	True	True	False	False	False	0.0	0.0044556365410667745
chr11_10558298_T_C_b38	0.00635847	7.3758821482150125	6.907755278982137	1	0	1	0	0	1	0	0	1	0	1	1	0	0	20.0	0.004	-11.105962451497252	0.0	1.1334063063436304	0.0	False	True	True	False	False	False	0.0	0.0044556365410667745
chr10_127445287_G_A_b38	0.00779222	7.057897937411856	6.9167150203536085	0	0	1	0	0	0	0	0	0	0	0	0	0	1	60.0	0.066	-3.723597471423688	3.6785150269669487	-3.719792641822792	0.41119151986370683	True	False	True	False	False	False	0.0	0.004455611210559702
chr10_127445287_G_A_b38	0.00779222	7.057897937411856	6.9167150203536085	0	0	1	0	0	0	0	0	0	0	0	0	0	1	60.0	0.066	-3.723597471423688	3.6785150269669487	-3.719792641822792	0.41119151986370683	True	False	True	False	False	False	0.0	0.004455611210559702
chr10_127445287_G_A_b38	0.00779222	7.057897937411856	6.9167150203536085	0	0	1	0	0	0	0	0	0	0	0	0	0	1	60.0	0.066	-3.723597471423688	3.6785150269669487	-3.719792641822792	0.41119151986370683	True	False	True	False	False	False	0.0	0.004455611210559702
chr19_11448674_C_T_b38	0.0103046	8.0959035329611	3.828641396489095	0	0	0	1	0	1	0	0	1	1	0	1	0	1	80.0	0.0	7.93554039502511	6.1301411071098615	-1.946880372183741	0.0	True	False	True	False	False	False	0.6722	0.0044555940608542325
chr19_11448674_C_T_b38	0.0103046	8.0959035329611	3.828641396489095	0	0	0	1	0	1	0	0	1	1	0	1	0	1	80.0	0.0	7.93554039502511	6.1301411071098615	-1.946880372183741	0.0	True	False	True	False	False	False	0.6722	0.0044555940608542325
chr19_11448674_C_T_b38	0.0103046	8.0959035329611	3.828641396489095	0	0	0	1	0	1	0	0	1	1	0	1	0	1	80.0	0.0	7.93554039502511	6.1301411071098615	-1.946880372183741	0.0	True	False	True	False	False	False	0.6722	0.0044555940608542325
chr4_39266816_T_G_b38	0.00128804	7.151485463904735	6.517671272912275	0	0	0	0	0	0	0	0	0	0	0	0	0	1	70.0	0.0	-3.128387114293041	0.217551669908099	1.896839500584776	1.574120251203056	True	False	True	False	False	False	0.0	0.004455586224567556
chr4_39266816_T_G_b38	0.00128804	7.151485463904735	6.517671272912275	0	0	0	0	0	0	0	0	0	0	0	0	0	1	70.0	0.0	-3.128387114293041	0.217551669908099	1.896839500584776	1.574120251203056	True	False	True	False	False	False	0.0	0.004455586224567556
chr4_39266816_T_G_b38	0.00128804	7.151485463904735	6.517671272912275	0	0	0	0	0	0	0	0	0	0	0	0	0	1	70.0	0.0	-3.128387114293041	0.217551669908099	1.896839500584776	1.574120251203056	True	False	True	False	False	False	0.0	0.004455586224567556
chr21_18265312_T_C_b38	0.0373146	6.466144724237619	6.464588303689961	0	0	0	0	0	0	0	0	0	0	0	0	0	0	20.0	0.382	-11.534966883480063	0.0	2.148869557683817	0.0	True	False	True	False	False	False	0.0	0.004455563997951008
chr5_147670436_C_T_b38	0.00101752	7.1252830915107115	7.124478262493424	0	0	0	1	0	1	0	0	1	0	0	1	0	1	40.0	0.0	-8.477447100237647	1.3039824198866423	4.5431528546289	1.8324995360015066	True	False	True	False	False	False		0.004455562697861757
chr19_11352529_C_T_b38	0.00222358	7.204892510204673	3.4339872044851463	0	0	1	1	0	0	0	0	0	0	0	0	0	1	60.0	0.011	0.2866453233062723	0.0	-0.9802780237133532	0.3735302022089969	True	False	True	False	False	False	0.0	0.004455555098648066
chr19_11352529_C_T_b38	0.00222358	7.204892510204673	3.4339872044851463	0	0	1	1	0	0	0	0	0	0	0	0	0	1	60.0	0.011	0.2866453233062723	0.0	-0.9802780237133532	0.3735302022089969	True	False	True	False	False	False	0.0	0.004455555098648066
chr19_11352529_C_T_b38	0.00222358	7.204892510204673	3.4339872044851463	0	0	1	1	0	0	0	0	0	0	0	0	0	1	60.0	0.011	0.2866453233062723	0.0	-0.9802780237133532	0.3735302022089969	True	False	True	False	False	False	0.0	0.004455555098648066
chr19_11352529_C_T_b38	0.00222358	7.204892510204673	3.4339872044851463	0	0	1	1	0	0	0	0	0	0	0	0	0	1	60.0	0.011	0.2866453233062723	0.0	-0.9802780237133532	0.3735302022089969	True	False	True	False	False	False	0.0	0.004455555098648066
chr19_11352529_C_T_b38	0.00222358	7.204892510204673	3.4339872044851463	0	0	1	1	0	0	0	0	0	0	0	0	0	1	60.0	0.011	0.2866453233062723	0.0	-0.9802780237133532	0.3735302022089969	True	False	True	False	False	False	0.0	0.004455555098648066
chr11_12476680_C_A_b38	0.0152578	7.0630481633881725	6.07993319509559	0	0	0	0	0	0	0	0	0	0	0	1	0	1	60.0	0.0	-7.459307224769741	0.9974123376308376	1.601743466324386	1.1162885829469429	True	False	True	False	False	False	0.0	0.004455536277853382
chr12_54417688_G_A_b38	0.00178557	7.165493475060845	7.164720378771857	0	0	1	0	1	1	1	1	1	1	0	1	1	0	50.0	0.064	-4.700386391341893	8.912722734172995	-0.8915409648514867	0.8351321383207448	True	False	True	False	False	False	0.0	0.004455528688254165
chr5_16712966_C_G_b38	0.0305372	7.451241684987676	5.8971538676367405	0	0	0	1	1	1	0	0	1	1	0	1	0	0	60.0	0.0	-3.044652488987204	0.9720977899557766	4.838182003470848	0.0	True	False	True	False	False	False	0.0	0.0044555192517470674
chr5_16712966_C_G_b38	0.0305372	7.451241684987676	5.8971538676367405	0	0	0	1	1	1	0	0	1	1	0	1	0	0	60.0	0.0	-3.044652488987204	0.9720977899557766	4.838182003470848	0.0	True	False	True	False	False	False	0.0	0.0044555192517470674
chr9_93031352_G_A_b38	0.00403111	7.013915474810528	6.953684210870537	0	0	1	0	1	1	0	0	1	0	0	1	0	1	40.0	0.016	-5.169932636060621	0.0	4.484144069696853	0.9763219969264725	True	False	True	False	False	False	0.0	0.004455496258857299
chr9_93031352_G_A_b38	0.00403111	7.013915474810528	6.953684210870537	0	0	1	0	1	1	0	0	1	0	0	1	0	1	40.0	0.016	-5.169932636060621	0.0	4.484144069696853	0.9763219969264725	True	False	True	False	False	False	0.0	0.004455496258857299
chr9_93031352_G_A_b38	0.00403111	7.013915474810528	6.953684210870537	0	0	1	0	1	1	0	0	1	0	0	1	0	1	40.0	0.016	-5.169932636060621	0.0	4.484144069696853	0.9763219969264725	True	False	True	False	False	False	0.0	0.004455496258857299
chr14_67799991_T_C_b38	0.00472784	7.222566018822171	7.222566018822171	0	0	0	1	0	1	0	0	1	0	0	1	0	1	40.0	0.002	7.633142335973466	5.571312029691072	-0.6920466387682964	0.0	True	False	True	False	False	False	0.0	0.004455494626884519
chr14_67799991_T_C_b38	0.00472784	7.222566018822171	7.222566018822171	0	0	0	1	0	1	0	0	1	0	0	1	0	1	40.0	0.002	7.633142335973466	5.571312029691072	-0.6920466387682964	0.0	True	False	True	False	False	False	0.0	0.004455494626884519
chr17_82485187_C_T_b38	0.0458931	7.294377299288821	5.472270673671475	0	0	0	0	0	0	0	0	0	0	0	1	0	1	80.0	0.0	-1.3069690724500946	0.0	-5.056840023941099	0.0	True	False	True	False	False	False	0.0	0.0044554848737881165
chr17_82485187_C_T_b38	0.0458931	7.294377299288821	5.472270673671475	0	0	0	0	0	0	0	0	0	0	0	1	0	1	80.0	0.0	-1.3069690724500946	0.0	-5.056840023941099	0.0	True	False	True	False	False	False	0.0	0.0044554848737881165
chr17_82485187_C_T_b38	0.0458931	7.294377299288821	5.472270673671475	0	0	0	0	0	0	0	0	0	0	0	1	0	1	80.0	0.0	-1.3069690724500946	0.0	-5.056840023941099	0.0	True	False	True	False	False	False	0.0	0.0044554848737881165
chr17_82485187_C_T_b38	0.00529663	7.294377299288821	5.472270673671475	0	0	0	0	0	0	0	0	0	0	0	1	0	1	80.0	0.0	-1.3069690724500946	0.0	-5.056840023941099	0.0	True	False	True	False	False	False	0.0	0.0044554848737881165
chr17_82485187_C_T_b38	0.0458931	7.294377299288821	5.472270673671475	0	0	0	0	0	0	0	0	0	0	0	1	0	1	80.0	0.0	-1.3069690724500946	0.0	-5.056840023941099	0.0	True	False	True	False	False	False	0.0	0.0044554848737881165
chr17_82485187_C_T_b38	0.00529663	7.294377299288821	5.472270673671475	0	0	0	0	0	0	0	0	0	0	0	1	0	1	80.0	0.0	-1.3069690724500946	0.0	-5.056840023941099	0.0	True	False	True	False	False	False	0.0	0.0044554848737881165
chr17_82485187_C_T_b38	0.00529663	7.294377299288821	5.472270673671475	0	0	0	0	0	0	0	0	0	0	0	1	0	1	80.0	0.0	-1.3069690724500946	0.0	-5.056840023941099	0.0	True	False	True	False	False	False	0.0	0.0044554848737881165
chr17_82485187_C_T_b38	0.0458931	7.294377299288821	5.472270673671475	0	0	0	0	0	0	0	0	0	0	0	1	0	1	80.0	0.0	-1.3069690724500946	0.0	-5.056840023941099	0.0	True	False	True	False	False	False	0.0	0.0044554848737881165
chr17_82485187_C_T_b38	0.00529663	7.294377299288821	5.472270673671475	0	0	0	0	0	0	0	0	0	0	0	1	0	1	80.0	0.0	-1.3069690724500946	0.0	-5.056840023941099	0.0	True	False	True	False	False	False	0.0	0.0044554848737881165
chr17_82485187_C_T_b38	0.0458931	7.294377299288821	5.472270673671475	0	0	0	0	0	0	0	0	0	0	0	1	0	1	80.0	0.0	-1.3069690724500946	0.0	-5.056840023941099	0.0	True	False	True	False	False	False	0.0	0.0044554848737881165
chr17_82485187_C_T_b38	0.00529663	7.294377299288821	5.472270673671475	0	0	0	0	0	0	0	0	0	0	0	1	0	1	80.0	0.0	-1.3069690724500946	0.0	-5.056840023941099	0.0	True	False	True	False	False	False	0.0	0.0044554848737881165
chr17_82485187_C_T_b38	0.00529663	7.294377299288821	5.472270673671475	0	0	0	0	0	0	0	0	0	0	0	1	0	1	80.0	0.0	-1.3069690724500946	0.0	-5.056840023941099	0.0	True	False	True	False	False	False	0.0	0.0044554848737881165
chr11_61957702_T_C_b38	0.0153813	7.59337419312129	5.476463551931511	0	0	0	0	0	1	0	0	1	0	0	1	0	1	70.0	0.0	0.6632577225210857	5.066833320259206	0.3227192493817199	0.0	True	False	True	False	False	False	0.0	0.00445545262922178
chr11_61957702_T_C_b38	0.0153813	7.59337419312129	5.476463551931511	0	0	0	0	0	1	0	0	1	0	0	1	0	1	70.0	0.0	0.6632577225210857	5.066833320259206	0.3227192493817199	0.0	True	False	True	False	False	False	0.0	0.00445545262922178
chr11_61957702_T_C_b38	0.0079429	7.59337419312129	5.476463551931511	0	0	0	0	0	1	0	0	1	0	0	1	0	1	70.0	0.0	0.6632577225210857	5.066833320259206	0.3227192493817199	0.0	True	False	True	False	False	False	0.0	0.00445545262922178
chr11_61957702_T_C_b38	0.0187589	7.59337419312129	5.476463551931511	0	0	0	0	0	1	0	0	1	0	0	1	0	1	70.0	0.0	0.6632577225210857	5.066833320259206	0.3227192493817199	0.0	True	False	True	False	False	False	0.0	0.00445545262922178
chr11_61957702_T_C_b38	0.0187589	7.59337419312129	5.476463551931511	0	0	0	0	0	1	0	0	1	0	0	1	0	1	70.0	0.0	0.6632577225210857	5.066833320259206	0.3227192493817199	0.0	True	False	True	False	False	False	0.0	0.00445545262922178
chr11_61957702_T_C_b38	0.0079429	7.59337419312129	5.476463551931511	0	0	0	0	0	1	0	0	1	0	0	1	0	1	70.0	0.0	0.6632577225210857	5.066833320259206	0.3227192493817199	0.0	True	False	True	False	False	False	0.0	0.00445545262922178
chr11_61957702_T_C_b38	0.0079429	7.59337419312129	5.476463551931511	0	0	0	0	0	1	0	0	1	0	0	1	0	1	70.0	0.0	0.6632577225210857	5.066833320259206	0.3227192493817199	0.0	True	False	True	False	False	False	0.0	0.00445545262922178
chr11_61957702_T_C_b38	0.0079429	7.59337419312129	5.476463551931511	0	0	0	0	0	1	0	0	1	0	0	1	0	1	70.0	0.0	0.6632577225210857	5.066833320259206	0.3227192493817199	0.0	True	False	True	False	False	False	0.0	0.00445545262922178
chr11_61957702_T_C_b38	0.0187589	7.59337419312129	5.476463551931511	0	0	0	0	0	1	0	0	1	0	0	1	0	1	70.0	0.0	0.6632577225210857	5.066833320259206	0.3227192493817199	0.0	True	False	True	False	False	False	0.0	0.00445545262922178
chr11_61957702_T_C_b38	0.0187589	7.59337419312129	5.476463551931511	0	0	0	0	0	1	0	0	1	0	0	1	0	1	70.0	0.0	0.6632577225210857	5.066833320259206	0.3227192493817199	0.0	True	False	True	False	False	False	0.0	0.00445545262922178
chr11_61957702_T_C_b38	0.0187589	7.59337419312129	5.476463551931511	0	0	0	0	0	1	0	0	1	0	0	1	0	1	70.0	0.0	0.6632577225210857	5.066833320259206	0.3227192493817199	0.0	True	False	True	False	False	False	0.0	0.00445545262922178
chr11_61957702_T_C_b38	0.0079429	7.59337419312129	5.476463551931511	0	0	0	0	0	1	0	0	1	0	0	1	0	1	70.0	0.0	0.6632577225210857	5.066833320259206	0.3227192493817199	0.0	True	False	True	False	False	False	0.0	0.00445545262922178
chr11_61957702_T_C_b38	0.0187589	7.59337419312129	5.476463551931511	0	0	0	0	0	1	0	0	1	0	0	1	0	1	70.0	0.0	0.6632577225210857	5.066833320259206	0.3227192493817199	0.0	True	False	True	False	False	False	0.0	0.00445545262922178
chr11_61957702_T_C_b38	0.0153813	7.59337419312129	5.476463551931511	0	0	0	0	0	1	0	0	1	0	0	1	0	1	70.0	0.0	0.6632577225210857	5.066833320259206	0.3227192493817199	0.0	True	False	True	False	False	False	0.0	0.00445545262922178
chr11_61957702_T_C_b38	0.0153813	7.59337419312129	5.476463551931511	0	0	0	0	0	1	0	0	1	0	0	1	0	1	70.0	0.0	0.6632577225210857	5.066833320259206	0.3227192493817199	0.0	True	False	True	False	False	False	0.0	0.00445545262922178
chr11_61957702_T_C_b38	0.0153813	7.59337419312129	5.476463551931511	0	0	0	0	0	1	0	0	1	0	0	1	0	1	70.0	0.0	0.6632577225210857	5.066833320259206	0.3227192493817199	0.0	True	False	True	False	False	False	0.0	0.00445545262922178
chr11_61957702_T_C_b38	0.0079429	7.59337419312129	5.476463551931511	0	0	0	0	0	1	0	0	1	0	0	1	0	1	70.0	0.0	0.6632577225210857	5.066833320259206	0.3227192493817199	0.0	True	False	True	False	False	False	0.0	0.00445545262922178
chr11_61957702_T_C_b38	0.0153813	7.59337419312129	5.476463551931511	0	0	0	0	0	1	0	0	1	0	0	1	0	1	70.0	0.0	0.6632577225210857	5.066833320259206	0.3227192493817199	0.0	True	False	True	False	False	False	0.0	0.00445545262922178
chr11_46686646_C_T_b38	0.0067832	7.331714969726466	4.61512051684126	0	0	1	0	0	1	0	0	1	1	0	1	0	1	50.0	0.069	5.54259853767906	4.0822072976062005	-5.850880737511382	0.0	True	False	True	False	False	False	0.0	0.004455441902472738
chr11_46686646_C_T_b38	0.0112244	7.331714969726466	4.61512051684126	0	0	1	0	0	1	0	0	1	1	0	1	0	1	50.0	0.069	5.54259853767906	4.0822072976062005	-5.850880737511382	0.0	True	False	True	False	False	False	0.0	0.004455441902472738
chr17_28856086_G_A_b38	0.00477355	8.0702808933939	5.181783550292085	0	0	0	0	0	1	0	1	1	1	1	1	0	1	50.0	0.0	-6.471018101247022	0.3196050916325799	-0.4449003227324866	0.0	True	False	True	False	False	False	0.0	0.004455356197769726
chr17_28856086_G_A_b38	0.00477355	8.0702808933939	5.181783550292085	0	0	0	0	0	1	0	1	1	1	1	1	0	1	50.0	0.0	-6.471018101247022	0.3196050916325799	-0.4449003227324866	0.0	True	False	True	False	False	False	0.0	0.004455356197769726
chr17_28856086_G_A_b38	0.00477355	8.0702808933939	5.181783550292085	0	0	0	0	0	1	0	1	1	1	1	1	0	1	50.0	0.0	-6.471018101247022	0.3196050916325799	-0.4449003227324866	0.0	True	False	True	False	False	False	0.0	0.004455356197769726
chr17_28856086_G_A_b38	0.00477355	8.0702808933939	5.181783550292085	0	0	0	0	0	1	0	1	1	1	1	1	0	1	50.0	0.0	-6.471018101247022	0.3196050916325799	-0.4449003227324866	0.0	True	False	True	False	False	False	0.0	0.004455356197769726
chr17_28856086_G_A_b38	0.00477355	8.0702808933939	5.181783550292085	0	0	0	0	0	1	0	1	1	1	1	1	0	1	50.0	0.0	-6.471018101247022	0.3196050916325799	-0.4449003227324866	0.0	True	False	True	False	False	False	0.0	0.004455356197769726
chr17_28856086_G_A_b38	0.00477355	8.0702808933939	5.181783550292085	0	0	0	0	0	1	0	1	1	1	1	1	0	1	50.0	0.0	-6.471018101247022	0.3196050916325799	-0.4449003227324866	0.0	True	False	True	False	False	False	0.0	0.004455356197769726
chr5_173148235_G_A_b38	0.0124862	7.15305163493748	7.15305163493748	0	0	0	1	0	0	0	0	0	0	0	0	0	1	60.0	0.003	1.9495734302166796	0.0	8.149136491427505	0.0	True	False	True	False	False	False	0.0	0.00445534215890441
chr5_173148235_G_A_b38	0.0146541	7.15305163493748	7.15305163493748	0	0	0	1	0	0	0	0	0	0	0	0	0	1	60.0	0.003	1.9495734302166796	0.0	8.149136491427505	0.0	True	False	True	False	False	False	0.0	0.00445534215890441
chr10_27203927_C_T_b38	0.00230077	7.186901020411631	6.240275845170769	0	0	0	1	0	0	0	0	0	0	0	1	0	1	60.0	0.001	5.292691866582112	1.9599974427752345	0.6803665323037436	0.0	True	False	True	False	False	False	0.0	0.004455313430110245
chr10_27203927_C_T_b38	0.00230077	7.186901020411631	6.240275845170769	0	0	0	1	0	0	0	0	0	0	0	1	0	1	60.0	0.001	5.292691866582112	1.9599974427752345	0.6803665323037436	0.0	True	False	True	False	False	False	0.0	0.004455313430110245
chr17_62483194_C_T_b38	0.0106326	7.5953872788539725	7.5953872788539725	0	0	0	0	0	1	0	0	1	0	0	1	0	1	80.0	0.0	-4.937340340297014	0.0	1.5620553942669844	0.19818283232579859	True	False	True	False	False	False	0.0	0.004455311258345746
chr17_62483194_C_T_b38	0.0224199	7.5953872788539725	7.5953872788539725	0	0	0	0	0	1	0	0	1	0	0	1	0	1	80.0	0.0	-4.937340340297014	0.0	1.5620553942669844	0.19818283232579859	True	False	True	False	False	False	0.0	0.004455311258345746
chr5_55368318_G_A_b38	0.0102705	7.275172319452771	7.275172319452771	0	0	0	1	0	0	0	0	0	0	0	0	0	1	70.0	0.072	2.4583954434159483	0.9684818055009148	-0.2552110463782213	0.2247608861278536	True	False	True	False	False	False	0.0	0.004455274388341889
chr5_55368318_G_A_b38	0.0181889	7.275172319452771	7.275172319452771	0	0	0	1	0	0	0	0	0	0	0	0	0	1	70.0	0.072	2.4583954434159483	0.9684818055009148	-0.2552110463782213	0.2247608861278536	True	False	True	False	False	False	0.0	0.004455274388341889
chr18_49365009_G_A_b38	0.00329991	7.482681828154651	7.482681828154651	0	0	0	1	1	1	0	0	1	0	0	1	0	1	70.0	0.0	-3.0702932014655886	2.862859873987425	6.044327455458117	0.6162664692482736	True	False	True	False	False	False	0.0	0.0044552531774047655
chr9_134816275_G_A_b38	0.0010796	7.737616282857904	5.662960480135946	0	0	1	0	0	1	0	0	1	0	0	1	0	1	80.0	0.0	-2.347541407852065	0.0	6.105716158451244	0.0	True	False	True	False	False	False	0.0	0.004455236710270452
chr9_134816275_G_A_b38	0.0010796	7.737616282857904	5.662960480135946	0	0	1	0	0	1	0	0	1	0	0	1	0	1	80.0	0.0	-2.347541407852065	0.0	6.105716158451244	0.0	True	False	True	False	False	False	0.0	0.004455236710270452
chr9_134816275_G_A_b38	0.0010796	7.737616282857904	5.662960480135946	0	0	1	0	0	1	0	0	1	0	0	1	0	1	80.0	0.0	-2.347541407852065	0.0	6.105716158451244	0.0	True	False	True	False	False	False	0.0	0.004455236710270452
chr9_134816275_G_A_b38	0.0010796	7.737616282857904	5.662960480135946	0	0	1	0	0	1	0	0	1	0	0	1	0	1	80.0	0.0	-2.347541407852065	0.0	6.105716158451244	0.0	True	False	True	False	False	False	0.0	0.004455236710270452
chr11_123616139_T_C_b38	0.00685185	7.173958319756794	7.1731917424865985	0	0	1	0	0	1	0	0	1	0	0	1	0	1	50.0	0.0	3.5827817928194623	1.5530842827505609	-3.437777784243842	0.0	True	False	True	False	False	False	0.0	0.004455207656436058
chr11_123616139_T_C_b38	0.00260936	7.173958319756794	7.1731917424865985	0	0	1	0	0	1	0	0	1	0	0	1	0	1	50.0	0.0	3.5827817928194623	1.5530842827505609	-3.437777784243842	0.0	True	False	True	False	False	False	0.0	0.004455207656436058
chr11_123616139_T_C_b38	0.00685185	7.173958319756794	7.1731917424865985	0	0	1	0	0	1	0	0	1	0	0	1	0	1	50.0	0.0	3.5827817928194623	1.5530842827505609	-3.437777784243842	0.0	True	False	True	False	False	False	0.0	0.004455207656436058
chr11_123616139_T_C_b38	0.00260936	7.173958319756794	7.1731917424865985	0	0	1	0	0	1	0	0	1	0	0	1	0	1	50.0	0.0	3.5827817928194623	1.5530842827505609	-3.437777784243842	0.0	True	False	True	False	False	False	0.0	0.004455207656436058
chr7_159030393_T_G_b38	0.00850874	7.29776828253138	5.983936280687191	0	0	1	0	0	1	1	1	1	1	0	1	1	0	40.0	0.0	-4.935920527842143	0.0	4.8591786922232245	0.07891425189059476	False	True	True	False	False	False	0.0	0.0044551965514538034
chr5_127409296_C_A_b38	0.00115512	7.174724309836376	5.69035945432406	0	0	1	0	1	1	0	0	1	1	0	1	0	0	40.0	0.1	-18.90290784819234	0.4910510247385495	-1.3234963413336445	0.0	True	False	True	False	False	False	0.0	0.004455191994731416
chr8_58077845_A_G_b38	0.00516111	6.577861357721047	6.448889394146858	0	0	0	0	0	0	0	0	0	0	0	0	0	0	40.0	0.0	1.1437357562541155	0.0934214677691034	4.64727612615269	2.2908065641648396	True	False	True	False	False	False	0.0	0.004455171410762683
chr8_58077845_A_G_b38	0.00516111	6.577861357721047	6.448889394146858	0	0	0	0	0	0	0	0	0	0	0	0	0	0	40.0	0.0	1.1437357562541155	0.0934214677691034	4.64727612615269	2.2908065641648396	True	False	True	False	False	False	0.0	0.004455171410762683
chr15_22906267_C_T_b38	0.228646	7.04141166379481	6.71901315438526	0	0	0	1	0	0	0	0	0	0	0	0	0	0	60.0	0.003	-6.873808188185627	0.0	0.5216737135855141	0.0	True	False	True	False	False	False	0.0	0.00445515136900921
chr15_22906267_C_T_b38	0.228646	7.04141166379481	6.71901315438526	0	0	0	1	0	0	0	0	0	0	0	0	0	0	60.0	0.003	-6.873808188185627	0.0	0.5216737135855141	0.0	True	False	True	False	False	False	0.0	0.00445515136900921
chr11_77191550_A_G_b38	0.00843287	7.333676395657684	5.8971538676367405	0	0	1	0	1	1	0	1	1	1	0	1	1	0	40.0	0.003	-9.990451334723785	0.0	3.410393670633056	0.0	True	False	True	False	False	False	0.0	0.00445514927278534
chr11_77191550_A_G_b38	0.00843287	7.333676395657684	5.8971538676367405	0	0	1	0	1	1	0	1	1	1	0	1	1	0	40.0	0.003	-9.990451334723785	0.0	3.410393670633056	0.0	True	False	True	False	False	False	0.0	0.00445514927278534
chr11_77191550_A_G_b38	0.00843287	7.333676395657684	5.8971538676367405	0	0	1	0	1	1	0	1	1	1	0	1	1	0	40.0	0.003	-9.990451334723785	0.0	3.410393670633056	0.0	True	False	True	False	False	False	0.0	0.00445514927278534
chr11_77191550_A_G_b38	0.00843287	7.333676395657684	5.8971538676367405	0	0	1	0	1	1	0	1	1	1	0	1	1	0	40.0	0.003	-9.990451334723785	0.0	3.410393670633056	0.0	True	False	True	False	False	False	0.0	0.00445514927278534
chr11_77191550_A_G_b38	0.00843287	7.333676395657684	5.8971538676367405	0	0	1	0	1	1	0	1	1	1	0	1	1	0	40.0	0.003	-9.990451334723785	0.0	3.410393670633056	0.0	True	False	True	False	False	False	0.0	0.00445514927278534
chr17_11980101_T_C_b38	0.00689357	7.213768308118642	7.213768308118642	0	0	1	1	0	0	0	1	0	0	0	0	0	1	40.0	0.018	2.7208476212196904	3.586312639955477	2.6885949735088204	0.0	True	False	True	False	False	False	0.0	0.004455111529201614
chr17_11980101_T_C_b38	0.00689357	7.213768308118642	7.213768308118642	0	0	1	1	0	0	0	1	0	0	0	0	0	1	40.0	0.018	2.7208476212196904	3.586312639955477	2.6885949735088204	0.0	True	False	True	False	False	False	0.0	0.004455111529201614
chr1_6135622_C_T_b38	0.00134992	7.122866658599083	5.393627546352362	0	0	1	1	0	0	0	0	0	0	0	0	0	0	60.0	0.0	2.414664500542794	2.817897464195055	-2.5969576343942435	0.7966671238378775	True	False	True	False	False	False	0.0	0.004455058356922805
chr1_6135622_C_T_b38	0.00134992	7.122866658599083	5.393627546352362	0	0	1	1	0	0	0	0	0	0	0	0	0	0	60.0	0.0	2.414664500542794	2.817897464195055	-2.5969576343942435	0.7966671238378775	True	False	True	False	False	False	0.0	0.004455058356922805
chr1_7754631_A_G_b38	0.00479577	6.915723448631314	6.914730892718563	0	0	0	1	0	1	0	0	1	1	0	1	0	0	20.0	0.0	0.95562316819018	2.854565530449242	1.6614213945473253	0.6115984944384536	True	False	True	False	False	False	0.0	0.004455004747800177
chr1_7754631_A_G_b38	0.00479577	6.915723448631314	6.914730892718563	0	0	0	1	0	1	0	0	1	1	0	1	0	0	20.0	0.0	0.95562316819018	2.854565530449242	1.6614213945473253	0.6115984944384536	True	False	True	False	False	False	0.0	0.004455004747800177
chr1_7754631_A_G_b38	0.00479577	6.915723448631314	6.914730892718563	0	0	0	1	0	1	0	0	1	1	0	1	0	0	20.0	0.0	0.95562316819018	2.854565530449242	1.6614213945473253	0.6115984944384536	True	False	True	False	False	False	0.0	0.004455004747800177
chr12_111802614_T_C_b38	0.00360488	7.1276936993473985	7.126890808898808	0	0	0	1	0	0	0	0	0	0	0	0	0	1	60.0	0.031	-3.34593878420114	0.0	0.1332304211984976	0.2720535565649982	True	False	True	False	False	False	0.0	0.004454936518274196
chr12_111802614_T_C_b38	0.00360488	7.1276936993473985	7.126890808898808	0	0	0	1	0	0	0	0	0	0	0	0	0	1	60.0	0.031	-3.34593878420114	0.0	0.1332304211984976	0.2720535565649982	True	False	True	False	False	False	0.0	0.004454936518274196
chr12_111802614_T_C_b38	0.00215089	7.1276936993473985	7.126890808898808	0	0	0	1	0	0	0	0	0	0	0	0	0	1	60.0	0.031	-3.34593878420114	0.0	0.1332304211984976	0.2720535565649982	True	False	True	False	False	False	0.0	0.004454936518274196
chr12_111802614_T_C_b38	0.00215089	7.1276936993473985	7.126890808898808	0	0	0	1	0	0	0	0	0	0	0	0	0	1	60.0	0.031	-3.34593878420114	0.0	0.1332304211984976	0.2720535565649982	True	False	True	False	False	False	0.0	0.004454936518274196
chr11_68021669_C_T_b38	0.00171583	7.824046010856292	5.214935757608986	1	0	0	0	0	1	0	1	1	0	0	1	0	0	60.0	0.0	-7.564212630502339	0.5092866221387498	6.427852625825857	1.1379647070652936	False	True	True	False	False	False	0.0	0.004454933052962378
chr11_68021669_C_T_b38	0.00171583	7.824046010856292	5.214935757608986	1	0	0	0	0	1	0	1	1	0	0	1	0	0	60.0	0.0	-7.564212630502339	0.5092866221387498	6.427852625825857	1.1379647070652936	False	True	True	False	False	False	0.0	0.004454933052962378
chr11_68021669_C_T_b38	0.00171583	7.824046010856292	5.214935757608986	1	0	0	0	0	1	0	1	1	0	0	1	0	0	60.0	0.0	-7.564212630502339	0.5092866221387498	6.427852625825857	1.1379647070652936	False	True	True	False	False	False	0.0	0.004454933052962378
chr11_74628532_G_T_b38	0.00111252	6.674561391814426	5.802118375377063	0	0	0	0	0	0	0	0	0	0	0	0	0	1	40.0	0.002	-3.2434825217612158	0.0	1.7252247655354935	0.0	True	False	True	False	False	False	0.0	0.004454884041810624
chr8_23256836_G_A_b38	0.0315537	7.371489295214277	5.0238805208462765	0	0	0	0	0	1	0	0	1	0	0	0	0	1	70.0	0.001	-4.443844573932415	3.224227233101796	4.421558856510593	4.714791727604123	True	False	True	False	False	False	0.0	0.004454874914913434
chr5_138400782_G_A_b38	0.0655285	6.825460036255307	6.647688373563329	0	0	0	0	0	0	0	0	0	0	0	1	0	1	40.0	0.256	-4.901817620688931	1.170886607021206	0.6006848490199275	0.0	True	False	True	False	False	False	0.0	0.004454859294486213
chr5_138400782_G_A_b38	0.0655285	6.825460036255307	6.647688373563329	0	0	0	0	0	0	0	0	0	0	0	1	0	1	40.0	0.256	-4.901817620688931	1.170886607021206	0.6006848490199275	0.0	True	False	True	False	False	False	0.0	0.004454859294486213
chr2_174459276_T_A_b38	0.00134461	6.401917196727186	6.400257445308821	0	0	0	1	0	0	0	0	0	0	0	0	0	0	20.0	0.001	-1.4365931544710453	4.235330849463449	2.831763857221837	0.0	True	False	True	False	False	False	0.0	0.0044548561265916505
chr15_89794962_A_G_b38	0.0074389	7.515889085215125	7.4821189235521155	0	0	0	0	1	1	0	1	1	1	0	1	1	1	60.0	0.0	3.779089480367444	0.016020221236316	1.103593742911862	0.0	True	False	True	False	False	False	0.0	0.004454842308231428
chr15_89794962_A_G_b38	0.0143067	7.515889085215125	7.4821189235521155	0	0	0	0	1	1	0	1	1	1	0	1	1	1	60.0	0.0	3.779089480367444	0.016020221236316	1.103593742911862	0.0	True	False	True	False	False	False	0.0	0.004454842308231428
chr15_89794962_A_G_b38	0.0143067	7.515889085215125	7.4821189235521155	0	0	0	0	1	1	0	1	1	1	0	1	1	1	60.0	0.0	3.779089480367444	0.016020221236316	1.103593742911862	0.0	True	False	True	False	False	False	0.0	0.004454842308231428
chr15_89794962_A_G_b38	0.0074389	7.515889085215125	7.4821189235521155	0	0	0	0	1	1	0	1	1	1	0	1	1	1	60.0	0.0	3.779089480367444	0.016020221236316	1.103593742911862	0.0	True	False	True	False	False	False	0.0	0.004454842308231428
chr8_120211759_T_C_b38	0.00157866	6.70808408385307	6.535241271013659	0	0	1	0	0	0	0	0	0	0	0	0	0	0	40.0	0.0	-3.761733013645945	1.739949051365472	4.528528279567503	0.7685502455157542	True	False	True	False	False	False	0.0	0.004454825133698839
chr9_111590312_G_A_b38	0.00504341	6.955592608396297	6.836259277277067	0	0	1	0	0	1	0	0	1	0	0	1	0	1	30.0	0.015	-3.48784973442456	0.0	5.041766603514091	0.0	True	False	True	False	False	False	0.0	0.004454794608376987
chr9_111590312_G_A_b38	0.00504341	6.955592608396297	6.836259277277067	0	0	1	0	0	1	0	0	1	0	0	1	0	1	30.0	0.015	-3.48784973442456	0.0	5.041766603514091	0.0	True	False	True	False	False	False	0.0	0.004454794608376987
chr12_88069674_T_C_b38	0.0093819	6.880384082186005	6.937314081223682	0	0	0	0	0	0	0	0	0	0	0	1	0	1	40.0	0.0	-15.230005604835348	0.0	8.173252163232128	0.0	True	False	True	False	False	False	0.0	0.004454792523891757
chr12_88069674_T_C_b38	0.0093819	6.880384082186005	6.937314081223682	0	0	0	0	0	0	0	0	0	0	0	1	0	1	40.0	0.0	-15.230005604835348	0.0	8.173252163232128	0.0	True	False	True	False	False	False	0.0	0.004454792523891757
chr6_17899534_C_T_b38	0.0156715	7.2115567333138015	7.2115567333138015	0	0	1	1	0	1	0	0	1	0	0	1	0	1	40.0	0.008	0.4559523367109572	1.6788279506969888	1.4810561514877918	1.1095359184081701	True	False	True	False	False	False	0.0	0.004454764142302136
chr6_73787429_G_A_b38	0.00698728	7.076653815443951	3.1780538303479458	0	0	0	0	1	1	0	0	1	0	0	1	0	1	50.0	1.0	-12.870017921338624	5.94353765297061	5.920096620055411	0.35337448031312846	False	True	True	False	False	False	0.0	0.004454744588723898
chr6_73787429_G_A_b38	0.00154908	7.076653815443951	3.1780538303479458	0	0	0	0	1	1	0	0	1	0	0	1	0	1	50.0	1.0	-12.870017921338624	5.94353765297061	5.920096620055411	0.35337448031312846	False	True	True	False	False	False	0.0	0.004454744588723898
chr6_73787429_G_A_b38	0.00698728	7.076653815443951	3.1780538303479458	0	0	0	0	1	1	0	0	1	0	0	1	0	1	50.0	1.0	-12.870017921338624	5.94353765297061	5.920096620055411	0.35337448031312846	False	True	True	False	False	False	0.0	0.004454744588723898
chr6_73787429_G_A_b38	0.00154908	7.076653815443951	3.1780538303479458	0	0	0	0	1	1	0	0	1	0	0	1	0	1	50.0	1.0	-12.870017921338624	5.94353765297061	5.920096620055411	0.35337448031312846	False	True	True	False	False	False	0.0	0.004454744588723898
chr3_133766527_G_C_b38	0.00291654	7.410347097821024	4.553876891600541	0	0	0	0	0	0	0	1	0	1	0	1	0	1	60.0	0.0	-3.470977430724967	0.0	6.056539876134487	0.4285410480264886	True	False	True	False	False	False	0.0	0.004454741790347451
chr3_133766527_G_C_b38	0.00291654	7.410347097821024	4.553876891600541	0	0	0	0	0	0	0	1	0	1	0	1	0	1	60.0	0.0	-3.470977430724967	0.0	6.056539876134487	0.4285410480264886	True	False	True	False	False	False	0.0	0.004454741790347451
chr8_143381473_C_T_b38	0.00439392	7.25063551189868	4.59511985013459	0	0	0	0	0	0	0	0	0	1	0	0	1	0	70.0	0.002	-0.4113643497594074	0.0	7.793507013106193	0.3093087761539124	True	False	True	False	False	False	0.0	0.00445473473124996
chr8_143381473_C_T_b38	0.00439392	7.25063551189868	4.59511985013459	0	0	0	0	0	0	0	0	0	1	0	0	1	0	70.0	0.002	-0.4113643497594074	0.0	7.793507013106193	0.3093087761539124	True	False	True	False	False	False	0.0	0.00445473473124996
chr8_143381473_C_T_b38	0.00439392	7.25063551189868	4.59511985013459	0	0	0	0	0	0	0	0	0	1	0	0	1	0	70.0	0.002	-0.4113643497594074	0.0	7.793507013106193	0.3093087761539124	True	False	True	False	False	False	0.0	0.00445473473124996
chr8_143381473_C_T_b38	0.00439392	7.25063551189868	4.59511985013459	0	0	0	0	0	0	0	0	0	1	0	0	1	0	70.0	0.002	-0.4113643497594074	0.0	7.793507013106193	0.3093087761539124	True	False	True	False	False	False	0.0	0.00445473473124996
chr9_108877572_A_C_b38	0.00318477	7.072421900537371	6.0473721790462776	0	0	0	0	0	1	0	1	1	0	0	1	0	1	30.0	0.001	-9.773060375556842	0.0	0.8124253620160147	0.0	True	False	True	False	False	False	0.0	0.0044547342431592
chr9_108877572_A_C_b38	0.00318477	7.072421900537371	6.0473721790462776	0	0	0	0	0	1	0	1	1	0	0	1	0	1	30.0	0.001	-9.773060375556842	0.0	0.8124253620160147	0.0	True	False	True	False	False	False	0.0	0.0044547342431592
chr9_108877572_A_C_b38	0.00318477	7.072421900537371	6.0473721790462776	0	0	0	0	0	1	0	1	1	0	0	1	0	1	30.0	0.001	-9.773060375556842	0.0	0.8124253620160147	0.0	True	False	True	False	False	False	0.0	0.0044547342431592
chr9_108877572_A_C_b38	0.00318477	7.072421900537371	6.0473721790462776	0	0	0	0	0	1	0	1	1	0	0	1	0	1	30.0	0.001	-9.773060375556842	0.0	0.8124253620160147	0.0	True	False	True	False	False	False	0.0	0.0044547342431592
chr9_108877572_A_C_b38	0.00318477	7.072421900537371	6.0473721790462776	0	0	0	0	0	1	0	1	1	0	0	1	0	1	30.0	0.001	-9.773060375556842	0.0	0.8124253620160147	0.0	True	False	True	False	False	False	0.0	0.0044547342431592
chr1_960891_C_T_b38	0.0189376	8.199738960630786	4.5217885770490405	0	1	0	1	1	1	1	1	1	1	1	1	1	0	80.0	0.0	-6.336165199850637	0.0884574307085861	-2.4127277599989227	0.0	True	False	True	False	False	False	0.0	0.004454691023804064
chr1_960891_C_T_b38	0.0189376	8.199738960630786	4.5217885770490405	0	1	0	1	1	1	1	1	1	1	1	1	1	0	80.0	0.0	-6.336165199850637	0.0884574307085861	-2.4127277599989227	0.0	True	False	True	False	False	False	0.0	0.004454691023804064
chr1_960891_C_T_b38	0.0189376	8.199738960630786	4.5217885770490405	0	1	0	1	1	1	1	1	1	1	1	1	1	0	80.0	0.0	-6.336165199850637	0.0884574307085861	-2.4127277599989227	0.0	True	False	True	False	False	False	0.0	0.004454691023804064
chr1_960891_C_T_b38	0.0189376	8.199738960630786	4.5217885770490405	0	1	0	1	1	1	1	1	1	1	1	1	1	0	80.0	0.0	-6.336165199850637	0.0884574307085861	-2.4127277599989227	0.0	True	False	True	False	False	False	0.0	0.004454691023804064
chr1_960891_C_T_b38	0.0189376	8.199738960630786	4.5217885770490405	0	1	0	1	1	1	1	1	1	1	1	1	1	0	80.0	0.0	-6.336165199850637	0.0884574307085861	-2.4127277599989227	0.0	True	False	True	False	False	False	0.0	0.004454691023804064
chr1_960891_C_T_b38	0.0100295	8.199738960630786	4.5217885770490405	0	1	0	1	1	1	1	1	1	1	1	1	1	0	80.0	0.0	-6.336165199850637	0.0884574307085861	-2.4127277599989227	0.0	True	False	True	False	False	False	0.0	0.004454691023804064
chr1_960891_C_T_b38	0.0100295	8.199738960630786	4.5217885770490405	0	1	0	1	1	1	1	1	1	1	1	1	1	0	80.0	0.0	-6.336165199850637	0.0884574307085861	-2.4127277599989227	0.0	True	False	True	False	False	False	0.0	0.004454691023804064
chr1_960891_C_T_b38	0.0100295	8.199738960630786	4.5217885770490405	0	1	0	1	1	1	1	1	1	1	1	1	1	0	80.0	0.0	-6.336165199850637	0.0884574307085861	-2.4127277599989227	0.0	True	False	True	False	False	False	0.0	0.004454691023804064
chr1_960891_C_T_b38	0.0100295	8.199738960630786	4.5217885770490405	0	1	0	1	1	1	1	1	1	1	1	1	1	0	80.0	0.0	-6.336165199850637	0.0884574307085861	-2.4127277599989227	0.0	True	False	True	False	False	False	0.0	0.004454691023804064
chr1_960891_C_T_b38	0.0100295	8.199738960630786	4.5217885770490405	0	1	0	1	1	1	1	1	1	1	1	1	1	0	80.0	0.0	-6.336165199850637	0.0884574307085861	-2.4127277599989227	0.0	True	False	True	False	False	False	0.0	0.004454691023804064
chr1_960891_C_T_b38	0.0100295	8.199738960630786	4.5217885770490405	0	1	0	1	1	1	1	1	1	1	1	1	1	0	80.0	0.0	-6.336165199850637	0.0884574307085861	-2.4127277599989227	0.0	True	False	True	False	False	False	0.0	0.004454691023804064
chr1_960891_C_T_b38	0.0100295	8.199738960630786	4.5217885770490405	0	1	0	1	1	1	1	1	1	1	1	1	1	0	80.0	0.0	-6.336165199850637	0.0884574307085861	-2.4127277599989227	0.0	True	False	True	False	False	False	0.0	0.004454691023804064
chr1_960891_C_T_b38	0.0189376	8.199738960630786	4.5217885770490405	0	1	0	1	1	1	1	1	1	1	1	1	1	0	80.0	0.0	-6.336165199850637	0.0884574307085861	-2.4127277599989227	0.0	True	False	True	False	False	False	0.0	0.004454691023804064
chr1_960891_C_T_b38	0.0189376	8.199738960630786	4.5217885770490405	0	1	0	1	1	1	1	1	1	1	1	1	1	0	80.0	0.0	-6.336165199850637	0.0884574307085861	-2.4127277599989227	0.0	True	False	True	False	False	False	0.0	0.004454691023804064
chr1_960891_C_T_b38	0.0189376	8.199738960630786	4.5217885770490405	0	1	0	1	1	1	1	1	1	1	1	1	1	0	80.0	0.0	-6.336165199850637	0.0884574307085861	-2.4127277599989227	0.0	True	False	True	False	False	False	0.0	0.004454691023804064
chr1_960891_C_T_b38	0.0100295	8.199738960630786	4.5217885770490405	0	1	0	1	1	1	1	1	1	1	1	1	1	0	80.0	0.0	-6.336165199850637	0.0884574307085861	-2.4127277599989227	0.0	True	False	True	False	False	False	0.0	0.004454691023804064
chr12_131135659_T_C_b38	0.00677501	7.212294468500341	5.934894195619588	0	0	0	0	0	0	0	0	0	1	0	0	0	1	70.0	0.0	-2.408459667349708	5.587367569013775	3.165355975432014	0.0	True	False	True	False	False	False	0.0	0.004454689285613687
chr12_131135659_T_C_b38	0.00677501	7.212294468500341	5.934894195619588	0	0	0	0	0	0	0	0	0	1	0	0	0	1	70.0	0.0	-2.408459667349708	5.587367569013775	3.165355975432014	0.0	True	False	True	False	False	False	0.0	0.004454689285613687
chr12_131135659_T_C_b38	0.00677501	7.212294468500341	5.934894195619588	0	0	0	0	0	0	0	0	0	1	0	0	0	1	70.0	0.0	-2.408459667349708	5.587367569013775	3.165355975432014	0.0	True	False	True	False	False	False	0.0	0.004454689285613687
chr8_63029185_A_G_b38	0.00163882	7.60339933974067	6.55250788703459	0	0	0	1	0	1	0	1	1	1	0	1	0	1	40.0	0.0	-5.182326885170834	0.5881099634437499	5.586116754616903	0.40607443421647815	True	False	True	False	False	False	0.0	0.004454681907800687
chr19_50371537_G_A_b38	0.0224202	7.278628942320682	4.584967478670572	0	0	1	0	0	1	0	0	1	0	0	1	0	0	60.0	0.009	-7.51339595691431	0.0	-2.8308005776497254	0.0	True	False	True	False	False	False	0.0	0.004454668382936853
chr19_50371537_G_A_b38	0.0224202	7.278628942320682	4.584967478670572	0	0	1	0	0	1	0	0	1	0	0	1	0	0	60.0	0.009	-7.51339595691431	0.0	-2.8308005776497254	0.0	True	False	True	False	False	False	0.0	0.004454668382936853
chr19_50371537_G_A_b38	0.00217014	7.278628942320682	4.584967478670572	0	0	1	0	0	1	0	0	1	0	0	1	0	0	60.0	0.009	-7.51339595691431	0.0	-2.8308005776497254	0.0	True	False	True	False	False	False	0.0	0.004454668382936853
chr19_50371537_G_A_b38	0.00217014	7.278628942320682	4.584967478670572	0	0	1	0	0	1	0	0	1	0	0	1	0	0	60.0	0.009	-7.51339595691431	0.0	-2.8308005776497254	0.0	True	False	True	False	False	False	0.0	0.004454668382936853
chr20_6093659_T_C_b38	0.0136037	7.155396301896734	6.028278520230698	0	0	1	0	0	1	0	0	1	1	0	1	0	1	40.0	0.004	-7.0295421559567695	0.0	-0.7109973257045326	0.060021554628171714	True	False	True	False	False	False	0.0	0.004454665762584102
chr6_33413027_A_G_b38	0.00171513	8.126222529458525	3.8066624897703196	1	0	0	0	0	1	0	0	1	1	0	1	0	1	50.0	0.021	-3.8061885997997487	0.5874115271901554	7.425388658044142	0.40190609076671535	False	True	True	False	False	False	0.0	0.004454659894706054
chr6_33413027_A_G_b38	0.00171513	8.126222529458525	3.8066624897703196	1	0	0	0	0	1	0	0	1	1	0	1	0	1	50.0	0.021	-3.8061885997997487	0.5874115271901554	7.425388658044142	0.40190609076671535	False	True	True	False	False	False	0.0	0.004454659894706054
chr6_33413027_A_G_b38	0.00171513	8.126222529458525	3.8066624897703196	1	0	0	0	0	1	0	0	1	1	0	1	0	1	50.0	0.021	-3.8061885997997487	0.5874115271901554	7.425388658044142	0.40190609076671535	False	True	True	False	False	False	0.0	0.004454659894706054
chr6_33413027_A_G_b38	0.00171513	8.126222529458525	3.8066624897703196	1	0	0	0	0	1	0	0	1	1	0	1	0	1	50.0	0.021	-3.8061885997997487	0.5874115271901554	7.425388658044142	0.40190609076671535	False	True	True	False	False	False	0.0	0.004454659894706054
chr6_33413027_A_G_b38	0.00198251	8.126222529458525	3.8066624897703196	1	0	0	0	0	1	0	0	1	1	0	1	0	1	50.0	0.021	-3.8061885997997487	0.5874115271901554	7.425388658044142	0.40190609076671535	False	True	True	False	False	False	0.0	0.004454659894706054
chr6_33413027_A_G_b38	0.00198251	8.126222529458525	3.8066624897703196	1	0	0	0	0	1	0	0	1	1	0	1	0	1	50.0	0.021	-3.8061885997997487	0.5874115271901554	7.425388658044142	0.40190609076671535	False	True	True	False	False	False	0.0	0.004454659894706054
chr6_33413027_A_G_b38	0.00171513	8.126222529458525	3.8066624897703196	1	0	0	0	0	1	0	0	1	1	0	1	0	1	50.0	0.021	-3.8061885997997487	0.5874115271901554	7.425388658044142	0.40190609076671535	False	True	True	False	False	False	0.0	0.004454659894706054
chr6_33413027_A_G_b38	0.00198251	8.126222529458525	3.8066624897703196	1	0	0	0	0	1	0	0	1	1	0	1	0	1	50.0	0.021	-3.8061885997997487	0.5874115271901554	7.425388658044142	0.40190609076671535	False	True	True	False	False	False	0.0	0.004454659894706054
chr6_33413027_A_G_b38	0.00171513	8.126222529458525	3.8066624897703196	1	0	0	0	0	1	0	0	1	1	0	1	0	1	50.0	0.021	-3.8061885997997487	0.5874115271901554	7.425388658044142	0.40190609076671535	False	True	True	False	False	False	0.0	0.004454659894706054
chr6_33413027_A_G_b38	0.00171513	8.126222529458525	3.8066624897703196	1	0	0	0	0	1	0	0	1	1	0	1	0	1	50.0	0.021	-3.8061885997997487	0.5874115271901554	7.425388658044142	0.40190609076671535	False	True	True	False	False	False	0.0	0.004454659894706054
chr6_33413027_A_G_b38	0.00198251	8.126222529458525	3.8066624897703196	1	0	0	0	0	1	0	0	1	1	0	1	0	1	50.0	0.021	-3.8061885997997487	0.5874115271901554	7.425388658044142	0.40190609076671535	False	True	True	False	False	False	0.0	0.004454659894706054
chr6_33413027_A_G_b38	0.00198251	8.126222529458525	3.8066624897703196	1	0	0	0	0	1	0	0	1	1	0	1	0	1	50.0	0.021	-3.8061885997997487	0.5874115271901554	7.425388658044142	0.40190609076671535	False	True	True	False	False	False	0.0	0.004454659894706054
chr6_33413027_A_G_b38	0.00198251	8.126222529458525	3.8066624897703196	1	0	0	0	0	1	0	0	1	1	0	1	0	1	50.0	0.021	-3.8061885997997487	0.5874115271901554	7.425388658044142	0.40190609076671535	False	True	True	False	False	False	0.0	0.004454659894706054
chr6_33413027_A_G_b38	0.00198251	8.126222529458525	3.8066624897703196	1	0	0	0	0	1	0	0	1	1	0	1	0	1	50.0	0.021	-3.8061885997997487	0.5874115271901554	7.425388658044142	0.40190609076671535	False	True	True	False	False	False	0.0	0.004454659894706054
chr6_33413027_A_G_b38	0.00198251	8.126222529458525	3.8066624897703196	1	0	0	0	0	1	0	0	1	1	0	1	0	1	50.0	0.021	-3.8061885997997487	0.5874115271901554	7.425388658044142	0.40190609076671535	False	True	True	False	False	False	0.0	0.004454659894706054
chr6_33413027_A_G_b38	0.00198251	8.126222529458525	3.8066624897703196	1	0	0	0	0	1	0	0	1	1	0	1	0	1	50.0	0.021	-3.8061885997997487	0.5874115271901554	7.425388658044142	0.40190609076671535	False	True	True	False	False	False	0.0	0.004454659894706054
chr6_33413027_A_G_b38	0.00171513	8.126222529458525	3.8066624897703196	1	0	0	0	0	1	0	0	1	1	0	1	0	1	50.0	0.021	-3.8061885997997487	0.5874115271901554	7.425388658044142	0.40190609076671535	False	True	True	False	False	False	0.0	0.004454659894706054
chr6_33413027_A_G_b38	0.00198251	8.126222529458525	3.8066624897703196	1	0	0	0	0	1	0	0	1	1	0	1	0	1	50.0	0.021	-3.8061885997997487	0.5874115271901554	7.425388658044142	0.40190609076671535	False	True	True	False	False	False	0.0	0.004454659894706054
chr6_33413027_A_G_b38	0.00171513	8.126222529458525	3.8066624897703196	1	0	0	0	0	1	0	0	1	1	0	1	0	1	50.0	0.021	-3.8061885997997487	0.5874115271901554	7.425388658044142	0.40190609076671535	False	True	True	False	False	False	0.0	0.004454659894706054
chr6_33413027_A_G_b38	0.00171513	8.126222529458525	3.8066624897703196	1	0	0	0	0	1	0	0	1	1	0	1	0	1	50.0	0.021	-3.8061885997997487	0.5874115271901554	7.425388658044142	0.40190609076671535	False	True	True	False	False	False	0.0	0.004454659894706054
chr17_58327573_C_A_b38	0.00161688	8.35819745992578	2.70805020110221	0	0	1	1	0	1	1	1	1	1	1	1	0	0	70.0	0.0	-0.1253988634384102	0.0	0.4985476287563557	2.0488360015431653	True	False	True	False	False	False	0.0	0.004454592481226582
chr17_58327573_C_A_b38	0.00161688	8.35819745992578	2.70805020110221	0	0	1	1	0	1	1	1	1	1	1	1	0	0	70.0	0.0	-0.1253988634384102	0.0	0.4985476287563557	2.0488360015431653	True	False	True	False	False	False	0.0	0.004454592481226582
chr17_58327573_C_A_b38	0.00161688	8.35819745992578	2.70805020110221	0	0	1	1	0	1	1	1	1	1	1	1	0	0	70.0	0.0	-0.1253988634384102	0.0	0.4985476287563557	2.0488360015431653	True	False	True	False	False	False	0.0	0.004454592481226582
chr17_58327573_C_A_b38	0.00161688	8.35819745992578	2.70805020110221	0	0	1	1	0	1	1	1	1	1	1	1	0	0	70.0	0.0	-0.1253988634384102	0.0	0.4985476287563557	2.0488360015431653	True	False	True	False	False	False	0.0	0.004454592481226582
chr17_58327573_C_A_b38	0.00161688	8.35819745992578	2.70805020110221	0	0	1	1	0	1	1	1	1	1	1	1	0	0	70.0	0.0	-0.1253988634384102	0.0	0.4985476287563557	2.0488360015431653	True	False	True	False	False	False	0.0	0.004454592481226582
chr17_58327573_C_A_b38	0.00161688	8.35819745992578	2.70805020110221	0	0	1	1	0	1	1	1	1	1	1	1	0	0	70.0	0.0	-0.1253988634384102	0.0	0.4985476287563557	2.0488360015431653	True	False	True	False	False	False	0.0	0.004454592481226582
chr6_35410145_G_A_b38	0.00242499	6.9782137426306985	6.7357800142423265	0	0	0	0	0	1	0	0	1	0	0	1	0	1	40.0	0.006	-3.913193760289633	0.0	3.28555887258279	0.2927255204817101	True	False	True	False	False	False	0.0	0.004454577984141733
chr10_121957977_C_T_b38	0.00287373	7.2682230211595655	6.577861357721047	0	0	0	1	0	0	0	0	0	0	1	0	0	1	40.0	0.003	-2.02475973926515	0.0	-2.163493045554823	0.2876777436935285	True	False	True	False	False	False	0.0	0.0044545608108779895
chr7_77322948_C_A_b38	0.00464904	6.678342114654332	8.771525284186465	0	0	0	0	0	0	0	0	0	0	0	0	0	1	40.0	0.001	-4.9913149120824745	0.0	-0.3513422578402156	2.1286366607818223	True	False	True	False	False	False	0.0	0.004454555981388051
chr3_184278425_C_T_b38	0.0055005	7.069023426578259	4.204692619390966	0	0	0	0	0	0	0	0	0	0	0	0	0	0	70.0	0.0	-13.150224130847135	1.4478422279733714	4.597372936030247	0.6701917833794653	True	False	True	False	False	False	0.0	0.004454536517637636
chr3_184278425_C_T_b38	0.0055005	7.069023426578259	4.204692619390966	0	0	0	0	0	0	0	0	0	0	0	0	0	0	70.0	0.0	-13.150224130847135	1.4478422279733714	4.597372936030247	0.6701917833794653	True	False	True	False	False	False	0.0	0.004454536517637636
chr3_184278425_C_T_b38	0.0055005	7.069023426578259	4.204692619390966	0	0	0	0	0	0	0	0	0	0	0	0	0	0	70.0	0.0	-13.150224130847135	1.4478422279733714	4.597372936030247	0.6701917833794653	True	False	True	False	False	False	0.0	0.004454536517637636
chr3_184278425_C_T_b38	0.0055005	7.069023426578259	4.204692619390966	0	0	0	0	0	0	0	0	0	0	0	0	0	0	70.0	0.0	-13.150224130847135	1.4478422279733714	4.597372936030247	0.6701917833794653	True	False	True	False	False	False	0.0	0.004454536517637636
chr3_184278425_C_T_b38	0.0055005	7.069023426578259	4.204692619390966	0	0	0	0	0	0	0	0	0	0	0	0	0	0	70.0	0.0	-13.150224130847135	1.4478422279733714	4.597372936030247	0.6701917833794653	True	False	True	False	False	False	0.0	0.004454536517637636
chr2_218067244_C_A_b38	0.0010219	8.133880887949207	7.208600337960199	0	0	0	0	1	1	0	0	1	1	1	1	0	0	80.0	0.0	-6.921280148449995	2.393637820362466	7.25218257634878	6.408084415763987	True	False	True	False	False	False	0.0	0.004454534592761149
chr2_201745670_C_T_b38	0.0290308	6.799055862058796	6.79794041297493	0	0	0	1	0	0	0	0	0	0	0	0	0	1	40.0	0.0	-1.4628820886198115	5.272931843623663	0.7519914536469798	0.0	True	False	True	False	False	False	0.0	0.004454533518951448
chr22_50505616_G_A_b38	0.00511491	7.258412150595307	4.060443010546419	0	1	0	0	0	1	0	0	1	1	0	1	0	1	60.0	0.0	-20.723304225571088	4.797542441920175	8.005865046634106	1.0106913412471172	True	False	True	False	False	False	0.0	0.004454532088297553
chr22_50505616_G_A_b38	0.00511491	7.258412150595307	4.060443010546419	0	1	0	0	0	1	0	0	1	1	0	1	0	1	60.0	0.0	-20.723304225571088	4.797542441920175	8.005865046634106	1.0106913412471172	True	False	True	False	False	False	0.0	0.004454532088297553
chr22_50505616_G_A_b38	0.00511491	7.258412150595307	4.060443010546419	0	1	0	0	0	1	0	0	1	1	0	1	0	1	60.0	0.0	-20.723304225571088	4.797542441920175	8.005865046634106	1.0106913412471172	True	False	True	False	False	False	0.0	0.004454532088297553
chr22_50505616_G_A_b38	0.00511491	7.258412150595307	4.060443010546419	0	1	0	0	0	1	0	0	1	1	0	1	0	1	60.0	0.0	-20.723304225571088	4.797542441920175	8.005865046634106	1.0106913412471172	True	False	True	False	False	False	0.0	0.004454532088297553
chr22_50505616_G_A_b38	0.00511491	7.258412150595307	4.060443010546419	0	1	0	0	0	1	0	0	1	1	0	1	0	1	60.0	0.0	-20.723304225571088	4.797542441920175	8.005865046634106	1.0106913412471172	True	False	True	False	False	False	0.0	0.004454532088297553
chr22_50505616_G_A_b38	0.00511491	7.258412150595307	4.060443010546419	0	1	0	0	0	1	0	0	1	1	0	1	0	1	60.0	0.0	-20.723304225571088	4.797542441920175	8.005865046634106	1.0106913412471172	True	False	True	False	False	False	0.0	0.004454532088297553
chr22_50505616_G_A_b38	0.00511491	7.258412150595307	4.060443010546419	0	1	0	0	0	1	0	0	1	1	0	1	0	1	60.0	0.0	-20.723304225571088	4.797542441920175	8.005865046634106	1.0106913412471172	True	False	True	False	False	False	0.0	0.004454532088297553
chr10_68936216_A_G_b38	0.0102282	7.257002707092073	4.927253685157205	0	0	1	0	0	0	0	0	0	0	0	1	0	1	40.0	0.984	-1.1325625283800689	8.568909568535519	2.502225566014033	0.0	True	False	True	False	False	False	0.0	0.0044545206016180705
chr10_68936216_A_G_b38	0.0102282	7.257002707092073	4.927253685157205	0	0	1	0	0	0	0	0	0	0	0	1	0	1	40.0	0.984	-1.1325625283800689	8.568909568535519	2.502225566014033	0.0	True	False	True	False	False	False	0.0	0.0044545206016180705
chr10_68936216_A_G_b38	0.0190981	7.257002707092073	4.927253685157205	0	0	1	0	0	0	0	0	0	0	0	1	0	1	40.0	0.984	-1.1325625283800689	8.568909568535519	2.502225566014033	0.0	True	False	True	False	False	False	0.0	0.0044545206016180705
chr10_68936216_A_G_b38	0.0190981	7.257002707092073	4.927253685157205	0	0	1	0	0	0	0	0	0	0	0	1	0	1	40.0	0.984	-1.1325625283800689	8.568909568535519	2.502225566014033	0.0	True	False	True	False	False	False	0.0	0.0044545206016180705
chr12_25110956_G_C_b38	0.00901604	6.721425700790643	6.57507584059962	0	0	0	0	0	0	0	0	0	0	0	0	0	1	40.0	0.0	-5.108398491472167	2.370280568525059	9.05756951649832	1.7744197635373755	True	False	True	False	False	False	0.0	0.004454485305397236
chr17_1058188_C_G_b38	0.0362391	7.0825485693553	4.955827057601261	0	0	0	0	0	0	0	0	0	0	0	1	0	1	60.0	0.0	-3.824848896688781	0.0	2.950988856783553	3.183446941716369	True	False	True	False	False	False	0.0	0.004454437323119061
chr17_1058188_C_G_b38	0.00802964	7.0825485693553	4.955827057601261	0	0	0	0	0	0	0	0	0	0	0	1	0	1	60.0	0.0	-3.824848896688781	0.0	2.950988856783553	3.183446941716369	True	False	True	False	False	False	0.0	0.004454437323119061
chr17_1058188_C_G_b38	0.00802964	7.0825485693553	4.955827057601261	0	0	0	0	0	0	0	0	0	0	0	1	0	1	60.0	0.0	-3.824848896688781	0.0	2.950988856783553	3.183446941716369	True	False	True	False	False	False	0.0	0.004454437323119061
chr17_1058188_C_G_b38	0.00802964	7.0825485693553	4.955827057601261	0	0	0	0	0	0	0	0	0	0	0	1	0	1	60.0	0.0	-3.824848896688781	0.0	2.950988856783553	3.183446941716369	True	False	True	False	False	False	0.0	0.004454437323119061
chr17_1058188_C_G_b38	0.0362391	7.0825485693553	4.955827057601261	0	0	0	0	0	0	0	0	0	0	0	1	0	1	60.0	0.0	-3.824848896688781	0.0	2.950988856783553	3.183446941716369	True	False	True	False	False	False	0.0	0.004454437323119061
chr17_1058188_C_G_b38	0.00802964	7.0825485693553	4.955827057601261	0	0	0	0	0	0	0	0	0	0	0	1	0	1	60.0	0.0	-3.824848896688781	0.0	2.950988856783553	3.183446941716369	True	False	True	False	False	False	0.0	0.004454437323119061
chr17_1058188_C_G_b38	0.0362391	7.0825485693553	4.955827057601261	0	0	0	0	0	0	0	0	0	0	0	1	0	1	60.0	0.0	-3.824848896688781	0.0	2.950988856783553	3.183446941716369	True	False	True	False	False	False	0.0	0.004454437323119061
chr17_1058188_C_G_b38	0.0362391	7.0825485693553	4.955827057601261	0	0	0	0	0	0	0	0	0	0	0	1	0	1	60.0	0.0	-3.824848896688781	0.0	2.950988856783553	3.183446941716369	True	False	True	False	False	False	0.0	0.004454437323119061
chr17_78428300_T_G_b38	0.00137207	7.519692404116539	3.044522437723423	0	0	1	0	0	1	0	0	1	1	0	1	0	1	60.0	0.0	-17.569771466106854	0.0	-2.796051059671669	0.0	True	False	True	False	False	False	0.0	0.004454435812491629
chr17_78428300_T_G_b38	0.00137207	7.519692404116539	3.044522437723423	0	0	1	0	0	1	0	0	1	1	0	1	0	1	60.0	0.0	-17.569771466106854	0.0	-2.796051059671669	0.0	True	False	True	False	False	False	0.0	0.004454435812491629
chr3_126066800_G_A_b38	0.00442404	7.277247726631484	6.530877627725885	0	0	1	0	1	0	0	1	0	0	0	1	0	1	40.0	0.48	-22.195876914417997	0.0	-1.0966355764503462	0.0	True	False	True	False	False	False	0.0	0.0044544259910054545
chr3_126066800_G_A_b38	0.00442404	7.277247726631484	6.530877627725885	0	0	1	0	1	0	0	1	0	0	0	1	0	1	40.0	0.48	-22.195876914417997	0.0	-1.0966355764503462	0.0	True	False	True	False	False	False	0.0	0.0044544259910054545
chr3_126066800_G_A_b38	0.00442404	7.277247726631484	6.530877627725885	0	0	1	0	1	0	0	1	0	0	0	1	0	1	40.0	0.48	-22.195876914417997	0.0	-1.0966355764503462	0.0	True	False	True	False	False	False	0.0	0.0044544259910054545
chr4_152642230_G_A_b38	0.00215821	6.704414354964107	6.692083742506628	0	0	1	0	0	1	0	0	1	0	0	1	0	0	20.0	0.144	-16.515850375783977	1.9756963451133416	3.6214070313014943	1.7488295249730896	True	False	True	False	False	False	0.0	0.0044543984867614446
chr4_152642230_G_A_b38	0.00215821	6.704414354964107	6.692083742506628	0	0	1	0	0	1	0	0	1	0	0	1	0	0	20.0	0.144	-16.515850375783977	1.9756963451133416	3.6214070313014943	1.7488295249730896	True	False	True	False	False	False	0.0	0.0044543984867614446
chr9_87650100_C_T_b38	0.0014822	7.1853870155804165	2.9444389791664403	0	1	0	0	0	0	0	0	0	0	0	1	0	1	50.0	1.0	-6.417103321136602	0.4734939799506774	3.2384599541149584	0.6973049674198037	False	True	True	False	False	False	0.0	0.004454370944425989
chr9_87650100_C_T_b38	0.00106353	7.1853870155804165	2.9444389791664403	0	1	0	0	0	0	0	0	0	0	0	1	0	1	50.0	1.0	-6.417103321136602	0.4734939799506774	3.2384599541149584	0.6973049674198037	False	True	True	False	False	False	0.0	0.004454370944425989
chr9_87650100_C_T_b38	0.00182913	7.1853870155804165	2.9444389791664403	0	1	0	0	0	0	0	0	0	0	0	1	0	1	50.0	1.0	-6.417103321136602	0.4734939799506774	3.2384599541149584	0.6973049674198037	False	True	True	False	False	False	0.0	0.004454370944425989
chr9_87650100_C_T_b38	0.00106353	7.1853870155804165	2.9444389791664403	0	1	0	0	0	0	0	0	0	0	0	1	0	1	50.0	1.0	-6.417103321136602	0.4734939799506774	3.2384599541149584	0.6973049674198037	False	True	True	False	False	False	0.0	0.004454370944425989
chr9_87650100_C_T_b38	0.00182913	7.1853870155804165	2.9444389791664403	0	1	0	0	0	0	0	0	0	0	0	1	0	1	50.0	1.0	-6.417103321136602	0.4734939799506774	3.2384599541149584	0.6973049674198037	False	True	True	False	False	False	0.0	0.004454370944425989
chr9_87650100_C_T_b38	0.00106353	7.1853870155804165	2.9444389791664403	0	1	0	0	0	0	0	0	0	0	0	1	0	1	50.0	1.0	-6.417103321136602	0.4734939799506774	3.2384599541149584	0.6973049674198037	False	True	True	False	False	False	0.0	0.004454370944425989
chr9_87650100_C_T_b38	0.00182913	7.1853870155804165	2.9444389791664403	0	1	0	0	0	0	0	0	0	0	0	1	0	1	50.0	1.0	-6.417103321136602	0.4734939799506774	3.2384599541149584	0.6973049674198037	False	True	True	False	False	False	0.0	0.004454370944425989
chr9_87650100_C_T_b38	0.00106353	7.1853870155804165	2.9444389791664403	0	1	0	0	0	0	0	0	0	0	0	1	0	1	50.0	1.0	-6.417103321136602	0.4734939799506774	3.2384599541149584	0.6973049674198037	False	True	True	False	False	False	0.0	0.004454370944425989
chr9_87650100_C_T_b38	0.0014822	7.1853870155804165	2.9444389791664403	0	1	0	0	0	0	0	0	0	0	0	1	0	1	50.0	1.0	-6.417103321136602	0.4734939799506774	3.2384599541149584	0.6973049674198037	False	True	True	False	False	False	0.0	0.004454370944425989
chr9_87650100_C_T_b38	0.0014822	7.1853870155804165	2.9444389791664403	0	1	0	0	0	0	0	0	0	0	0	1	0	1	50.0	1.0	-6.417103321136602	0.4734939799506774	3.2384599541149584	0.6973049674198037	False	True	True	False	False	False	0.0	0.004454370944425989
chr9_87650100_C_T_b38	0.0014822	7.1853870155804165	2.9444389791664403	0	1	0	0	0	0	0	0	0	0	0	1	0	1	50.0	1.0	-6.417103321136602	0.4734939799506774	3.2384599541149584	0.6973049674198037	False	True	True	False	False	False	0.0	0.004454370944425989
chr9_87650100_C_T_b38	0.00106353	7.1853870155804165	2.9444389791664403	0	1	0	0	0	0	0	0	0	0	0	1	0	1	50.0	1.0	-6.417103321136602	0.4734939799506774	3.2384599541149584	0.6973049674198037	False	True	True	False	False	False	0.0	0.004454370944425989
chr9_87650100_C_T_b38	0.00182913	7.1853870155804165	2.9444389791664403	0	1	0	0	0	0	0	0	0	0	0	1	0	1	50.0	1.0	-6.417103321136602	0.4734939799506774	3.2384599541149584	0.6973049674198037	False	True	True	False	False	False	0.0	0.004454370944425989
chr9_87650100_C_T_b38	0.0014822	7.1853870155804165	2.9444389791664403	0	1	0	0	0	0	0	0	0	0	0	1	0	1	50.0	1.0	-6.417103321136602	0.4734939799506774	3.2384599541149584	0.6973049674198037	False	True	True	False	False	False	0.0	0.004454370944425989
chr9_87650100_C_T_b38	0.0014822	7.1853870155804165	2.9444389791664403	0	1	0	0	0	0	0	0	0	0	0	1	0	1	50.0	1.0	-6.417103321136602	0.4734939799506774	3.2384599541149584	0.6973049674198037	False	True	True	False	False	False	0.0	0.004454370944425989
chr9_87650100_C_T_b38	0.0014822	7.1853870155804165	2.9444389791664403	0	1	0	0	0	0	0	0	0	0	0	1	0	1	50.0	1.0	-6.417103321136602	0.4734939799506774	3.2384599541149584	0.6973049674198037	False	True	True	False	False	False	0.0	0.004454370944425989
chr9_87650100_C_T_b38	0.00182913	7.1853870155804165	2.9444389791664403	0	1	0	0	0	0	0	0	0	0	0	1	0	1	50.0	1.0	-6.417103321136602	0.4734939799506774	3.2384599541149584	0.6973049674198037	False	True	True	False	False	False	0.0	0.004454370944425989
chr9_87650100_C_T_b38	0.00106353	7.1853870155804165	2.9444389791664403	0	1	0	0	0	0	0	0	0	0	0	1	0	1	50.0	1.0	-6.417103321136602	0.4734939799506774	3.2384599541149584	0.6973049674198037	False	True	True	False	False	False	0.0	0.004454370944425989
chr9_87650100_C_T_b38	0.00182913	7.1853870155804165	2.9444389791664403	0	1	0	0	0	0	0	0	0	0	0	1	0	1	50.0	1.0	-6.417103321136602	0.4734939799506774	3.2384599541149584	0.6973049674198037	False	True	True	False	False	False	0.0	0.004454370944425989
chr9_87650100_C_T_b38	0.00182913	7.1853870155804165	2.9444389791664403	0	1	0	0	0	0	0	0	0	0	0	1	0	1	50.0	1.0	-6.417103321136602	0.4734939799506774	3.2384599541149584	0.6973049674198037	False	True	True	False	False	False	0.0	0.004454370944425989
chr9_87650100_C_T_b38	0.00106353	7.1853870155804165	2.9444389791664403	0	1	0	0	0	0	0	0	0	0	0	1	0	1	50.0	1.0	-6.417103321136602	0.4734939799506774	3.2384599541149584	0.6973049674198037	False	True	True	False	False	False	0.0	0.004454370944425989
chr3_195576519_A_C_b38	0.00409731	6.298949246855942	6.297109319933935	0	0	0	0	0	0	0	0	0	0	0	0	0	0	20.0	0.04	-0.508835529914921	14.572531647463505	-1.796116901536294	0.0	True	False	True	False	False	False	0.0	0.004454333171163271
chr1_177940543_T_C_b38	0.00130938	7.311886164077165	4.204692619390966	0	0	1	1	0	0	0	0	0	0	0	1	0	1	60.0	0.0	9.400272883124662	0.0	10.759426859594782	0.2176180554697993	True	False	True	False	False	False	0.0	0.004454323972789634
chr1_177940543_T_C_b38	0.00130938	7.311886164077165	4.204692619390966	0	0	1	1	0	0	0	0	0	0	0	1	0	1	60.0	0.0	9.400272883124662	0.0	10.759426859594782	0.2176180554697993	True	False	True	False	False	False	0.0	0.004454323972789634
chr1_177940543_T_C_b38	0.00218191	7.311886164077165	4.204692619390966	0	0	1	1	0	0	0	0	0	0	0	1	0	1	60.0	0.0	9.400272883124662	0.0	10.759426859594782	0.2176180554697993	True	False	True	False	False	False	0.0	0.004454323972789634
chr1_177940543_T_C_b38	0.00130938	7.311886164077165	4.204692619390966	0	0	1	1	0	0	0	0	0	0	0	1	0	1	60.0	0.0	9.400272883124662	0.0	10.759426859594782	0.2176180554697993	True	False	True	False	False	False	0.0	0.004454323972789634
chr1_177940543_T_C_b38	0.00218191	7.311886164077165	4.204692619390966	0	0	1	1	0	0	0	0	0	0	0	1	0	1	60.0	0.0	9.400272883124662	0.0	10.759426859594782	0.2176180554697993	True	False	True	False	False	False	0.0	0.004454323972789634
chr1_177940543_T_C_b38	0.00218191	7.311886164077165	4.204692619390966	0	0	1	1	0	0	0	0	0	0	0	1	0	1	60.0	0.0	9.400272883124662	0.0	10.759426859594782	0.2176180554697993	True	False	True	False	False	False	0.0	0.004454323972789634
chr1_177940543_T_C_b38	0.00130938	7.311886164077165	4.204692619390966	0	0	1	1	0	0	0	0	0	0	0	1	0	1	60.0	0.0	9.400272883124662	0.0	10.759426859594782	0.2176180554697993	True	False	True	False	False	False	0.0	0.004454323972789634
chr1_177940543_T_C_b38	0.00218191	7.311886164077165	4.204692619390966	0	0	1	1	0	0	0	0	0	0	0	1	0	1	60.0	0.0	9.400272883124662	0.0	10.759426859594782	0.2176180554697993	True	False	True	False	False	False	0.0	0.004454323972789634
chr6_69340023_G_A_b38	0.00435008	6.53813982376767	6.253828811575473	0	0	0	0	0	0	0	0	0	0	0	0	0	1	30.0	0.001	-15.20183360656291	1.490986355557304	4.537226303199958	0.0	True	False	True	False	False	False	0.0	0.0044543008483820205
chr6_69340023_G_A_b38	0.00435008	6.53813982376767	6.253828811575473	0	0	0	0	0	0	0	0	0	0	0	0	0	1	30.0	0.001	-15.20183360656291	1.490986355557304	4.537226303199958	0.0	True	False	True	False	False	False	0.0	0.0044543008483820205
chr19_44902264_G_C_b38	0.0225506	8.182559264068665	6.964135612418245	1	0	1	0	0	0	0	0	0	0	0	1	0	1	60.0	0.005	-7.822967778180989	0.3412637442076773	3.95681323903716	1.0935537564284061	False	True	True	False	False	False	0.0	0.004454300526585126
chr19_44902264_G_C_b38	0.0225506	8.182559264068665	6.964135612418245	1	0	1	0	0	0	0	0	0	0	0	1	0	1	60.0	0.005	-7.822967778180989	0.3412637442076773	3.95681323903716	1.0935537564284061	False	True	True	False	False	False	0.0	0.004454300526585126
chr11_103219454_C_A_b38	0.0035721	6.354370040797351	6.133398042996649	0	0	0	0	0	0	0	0	0	0	0	0	0	0	20.0	0.028	-20.11865555416014	0.0	-1.4619065583001571	0.15207943550093006	True	False	True	False	False	False	0.0	0.004454288836889298
chr5_131186022_G_A_b38	0.00840504	6.992096427415888	6.913737350659685	0	0	0	1	0	0	0	1	0	0	0	0	0	1	40.0	0.0	8.775669494430526	0.0	3.8184817638269664	0.6504396217496691	True	False	True	False	False	False	0.0	0.004454271084303043
chr1_224132113_C_T_b38	0.0152583	7.334981878871814	6.996681488176539	0	0	0	0	0	0	0	0	0	0	0	1	0	1	70.0	0.0	6.264100723367212	5.2609351898739485	2.6183300846121256	0.0	True	False	True	False	False	False	0.0	0.004454208037123201
chr19_54636188_T_G_b38	0.00473742	7.844240718141811	6.142037405587356	1	0	1	1	0	0	0	1	0	0	0	1	0	1	60.0	0.0	-3.257121610080604	4.936724987758206	-1.8506456551902983	0.0	False	True	True	False	False	False	0.0	0.004454206976449553
chr19_54636188_T_G_b38	0.00473742	7.844240718141811	6.142037405587356	1	0	1	1	0	0	0	1	0	0	0	1	0	1	60.0	0.0	-3.257121610080604	4.936724987758206	-1.8506456551902983	0.0	False	True	True	False	False	False	0.0	0.004454206976449553
chr19_54636188_T_G_b38	0.00473742	7.844240718141811	6.142037405587356	1	0	1	1	0	0	0	1	0	0	0	1	0	1	60.0	0.0	-3.257121610080604	4.936724987758206	-1.8506456551902983	0.0	False	True	True	False	False	False	0.0	0.004454206976449553
chr19_54636188_T_G_b38	0.00473742	7.844240718141811	6.142037405587356	1	0	1	1	0	0	0	1	0	0	0	1	0	1	60.0	0.0	-3.257121610080604	4.936724987758206	-1.8506456551902983	0.0	False	True	True	False	False	False	0.0	0.004454206976449553
chr19_54636188_T_G_b38	0.00473742	7.844240718141811	6.142037405587356	1	0	1	1	0	0	0	1	0	0	0	1	0	1	60.0	0.0	-3.257121610080604	4.936724987758206	-1.8506456551902983	0.0	False	True	True	False	False	False	0.0	0.004454206976449553
chr2_135662391_A_G_b38	0.0467656	6.906754778648554	6.906754778648554	0	0	0	0	1	1	0	0	1	0	0	1	0	1	40.0	0.0	-3.7530374574669967	0.6308195767922609	8.39854656847433	0.0	True	False	True	False	False	False	0.0	0.004454196645023365
chr2_135662391_A_G_b38	0.0785784	6.906754778648554	6.906754778648554	0	0	0	0	1	1	0	0	1	0	0	1	0	1	40.0	0.0	-3.7530374574669967	0.6308195767922609	8.39854656847433	0.0	True	False	True	False	False	False	0.0	0.004454196645023365
chr2_135662391_A_G_b38	0.013742	6.906754778648554	6.906754778648554	0	0	0	0	1	1	0	0	1	0	0	1	0	1	40.0	0.0	-3.7530374574669967	0.6308195767922609	8.39854656847433	0.0	True	False	True	False	False	False	0.0	0.004454196645023365
chr2_135662391_A_G_b38	0.013742	6.906754778648554	6.906754778648554	0	0	0	0	1	1	0	0	1	0	0	1	0	1	40.0	0.0	-3.7530374574669967	0.6308195767922609	8.39854656847433	0.0	True	False	True	False	False	False	0.0	0.004454196645023365
chr2_135662391_A_G_b38	0.0280686	6.906754778648554	6.906754778648554	0	0	0	0	1	1	0	0	1	0	0	1	0	1	40.0	0.0	-3.7530374574669967	0.6308195767922609	8.39854656847433	0.0	True	False	True	False	False	False	0.0	0.004454196645023365
chr2_135662391_A_G_b38	0.0280686	6.906754778648554	6.906754778648554	0	0	0	0	1	1	0	0	1	0	0	1	0	1	40.0	0.0	-3.7530374574669967	0.6308195767922609	8.39854656847433	0.0	True	False	True	False	False	False	0.0	0.004454196645023365
chr2_135662391_A_G_b38	0.0467656	6.906754778648554	6.906754778648554	0	0	0	0	1	1	0	0	1	0	0	1	0	1	40.0	0.0	-3.7530374574669967	0.6308195767922609	8.39854656847433	0.0	True	False	True	False	False	False	0.0	0.004454196645023365
chr2_135662391_A_G_b38	0.0785784	6.906754778648554	6.906754778648554	0	0	0	0	1	1	0	0	1	0	0	1	0	1	40.0	0.0	-3.7530374574669967	0.6308195767922609	8.39854656847433	0.0	True	False	True	False	False	False	0.0	0.004454196645023365
chr11_73659426_C_G_b38	0.0554076	7.2633296174768365	6.78332520060396	0	0	0	0	0	1	0	0	1	0	0	1	0	1	60.0	0.0	5.449169928100927	0.0	5.984123658166141	5.055182432793501	True	False	True	False	False	False	0.0	0.004454196138441244
chr11_73659426_C_G_b38	0.023437	7.2633296174768365	6.78332520060396	0	0	0	0	0	1	0	0	1	0	0	1	0	1	60.0	0.0	5.449169928100927	0.0	5.984123658166141	5.055182432793501	True	False	True	False	False	False	0.0	0.004454196138441244
chr11_73659426_C_G_b38	0.0190232	7.2633296174768365	6.78332520060396	0	0	0	0	0	1	0	0	1	0	0	1	0	1	60.0	0.0	5.449169928100927	0.0	5.984123658166141	5.055182432793501	True	False	True	False	False	False	0.0	0.004454196138441244
chr11_73659426_C_G_b38	0.0190232	7.2633296174768365	6.78332520060396	0	0	0	0	0	1	0	0	1	0	0	1	0	1	60.0	0.0	5.449169928100927	0.0	5.984123658166141	5.055182432793501	True	False	True	False	False	False	0.0	0.004454196138441244
chr11_73659426_C_G_b38	0.023437	7.2633296174768365	6.78332520060396	0	0	0	0	0	1	0	0	1	0	0	1	0	1	60.0	0.0	5.449169928100927	0.0	5.984123658166141	5.055182432793501	True	False	True	False	False	False	0.0	0.004454196138441244
chr11_73659426_C_G_b38	0.0554076	7.2633296174768365	6.78332520060396	0	0	0	0	0	1	0	0	1	0	0	1	0	1	60.0	0.0	5.449169928100927	0.0	5.984123658166141	5.055182432793501	True	False	True	False	False	False	0.0	0.004454196138441244
chr18_12012517_G_A_b38	0.0138989	7.526717561352706	5.1298987149230735	0	0	1	0	1	1	0	0	1	1	0	1	0	1	60.0	0.0	1.6801075662188896	3.3450203471975266	1.888068894550728	0.0	True	False	True	False	False	False	0.0	0.004454167801378867
chr18_12012517_G_A_b38	0.0138989	7.526717561352706	5.1298987149230735	0	0	1	0	1	1	0	0	1	1	0	1	0	1	60.0	0.0	1.6801075662188896	3.3450203471975266	1.888068894550728	0.0	True	False	True	False	False	False	0.0	0.004454167801378867
chr18_12012517_G_A_b38	0.00108405	7.526717561352706	5.1298987149230735	0	0	1	0	1	1	0	0	1	1	0	1	0	1	60.0	0.0	1.6801075662188896	3.3450203471975266	1.888068894550728	0.0	True	False	True	False	False	False	0.0	0.004454167801378867
chr18_12012517_G_A_b38	0.00108405	7.526717561352706	5.1298987149230735	0	0	1	0	1	1	0	0	1	1	0	1	0	1	60.0	0.0	1.6801075662188896	3.3450203471975266	1.888068894550728	0.0	True	False	True	False	False	False	0.0	0.004454167801378867
chr18_12012517_G_A_b38	0.0138989	7.526717561352706	5.1298987149230735	0	0	1	0	1	1	0	0	1	1	0	1	0	1	60.0	0.0	1.6801075662188896	3.3450203471975266	1.888068894550728	0.0	True	False	True	False	False	False	0.0	0.004454167801378867
chr18_12012517_G_A_b38	0.00108405	7.526717561352706	5.1298987149230735	0	0	1	0	1	1	0	0	1	1	0	1	0	1	60.0	0.0	1.6801075662188896	3.3450203471975266	1.888068894550728	0.0	True	False	True	False	False	False	0.0	0.004454167801378867
chr15_67771401_G_T_b38	0.00381841	7.495541943884256	7.174724309836376	0	0	1	0	1	1	0	1	1	0	0	1	0	1	60.0	0.0	-2.522144736158609	0.0	-0.2726421607452991	0.0	True	False	True	False	False	False	0.0	0.004454154496411808
chr15_67771401_G_T_b38	0.162179	7.495541943884256	7.174724309836376	0	0	1	0	1	1	0	1	1	0	0	1	0	1	60.0	0.0	-2.522144736158609	0.0	-0.2726421607452991	0.0	True	False	True	False	False	False	0.0	0.004454154496411808
chr15_67771401_G_T_b38	0.162179	7.495541943884256	7.174724309836376	0	0	1	0	1	1	0	1	1	0	0	1	0	1	60.0	0.0	-2.522144736158609	0.0	-0.2726421607452991	0.0	True	False	True	False	False	False	0.0	0.004454154496411808
chr15_67771401_G_T_b38	0.0110114	7.495541943884256	7.174724309836376	0	0	1	0	1	1	0	1	1	0	0	1	0	1	60.0	0.0	-2.522144736158609	0.0	-0.2726421607452991	0.0	True	False	True	False	False	False	0.0	0.004454154496411808
chr15_67771401_G_T_b38	0.0110114	7.495541943884256	7.174724309836376	0	0	1	0	1	1	0	1	1	0	0	1	0	1	60.0	0.0	-2.522144736158609	0.0	-0.2726421607452991	0.0	True	False	True	False	False	False	0.0	0.004454154496411808
chr15_67771401_G_T_b38	0.0110114	7.495541943884256	7.174724309836376	0	0	1	0	1	1	0	1	1	0	0	1	0	1	60.0	0.0	-2.522144736158609	0.0	-0.2726421607452991	0.0	True	False	True	False	False	False	0.0	0.004454154496411808
chr15_67771401_G_T_b38	0.162179	7.495541943884256	7.174724309836376	0	0	1	0	1	1	0	1	1	0	0	1	0	1	60.0	0.0	-2.522144736158609	0.0	-0.2726421607452991	0.0	True	False	True	False	False	False	0.0	0.004454154496411808
chr15_67771401_G_T_b38	0.00381841	7.495541943884256	7.174724309836376	0	0	1	0	1	1	0	1	1	0	0	1	0	1	60.0	0.0	-2.522144736158609	0.0	-0.2726421607452991	0.0	True	False	True	False	False	False	0.0	0.004454154496411808
chr15_67771401_G_T_b38	0.00381841	7.495541943884256	7.174724309836376	0	0	1	0	1	1	0	1	1	0	0	1	0	1	60.0	0.0	-2.522144736158609	0.0	-0.2726421607452991	0.0	True	False	True	False	False	False	0.0	0.004454154496411808
chr6_142439825_T_G_b38	0.00650734	7.029087564149662	6.9874902470009905	0	0	1	0	0	1	0	0	1	0	0	0	0	1	20.0	0.867	-0.9332612425884568	0.6040945391836469	1.5792226422416462	2.9860937213300076	True	False	True	False	False	False	0.0	0.004454131943828981
chr6_142439825_T_G_b38	0.00650734	7.029087564149662	6.9874902470009905	0	0	1	0	0	1	0	0	1	0	0	0	0	1	20.0	0.867	-0.9332612425884568	0.6040945391836469	1.5792226422416462	2.9860937213300076	True	False	True	False	False	False	0.0	0.004454131943828981
chr16_50753236_G_A_b38	0.00830501	7.395721608602045	6.9874902470009905	0	0	1	0	0	1	0	0	1	0	0	1	0	1	40.0	0.001	2.4636670653053425	10.827627680256468	3.086936643186256	0.0	True	False	True	False	False	False	0.0	0.004454130338624057
chr16_50753236_G_A_b38	0.00830501	7.395721608602045	6.9874902470009905	0	0	1	0	0	1	0	0	1	0	0	1	0	1	40.0	0.001	2.4636670653053425	10.827627680256468	3.086936643186256	0.0	True	False	True	False	False	False	0.0	0.004454130338624057
chr16_50753236_G_A_b38	0.00830501	7.395721608602045	6.9874902470009905	0	0	1	0	0	1	0	0	1	0	0	1	0	1	40.0	0.001	2.4636670653053425	10.827627680256468	3.086936643186256	0.0	True	False	True	False	False	False	0.0	0.004454130338624057
chr2_169808002_A_G_b38	0.0328302	7.101675971619444	6.163314804034641	0	0	1	1	0	1	0	0	1	1	0	1	0	1	20.0	0.02	-4.108810322261943	5.303998390414534	3.0128210497006904	0.0	True	False	True	False	False	False	0.0	0.004454105900537085
chr2_169808002_A_G_b38	0.0328302	7.101675971619444	6.163314804034641	0	0	1	1	0	1	0	0	1	1	0	1	0	1	20.0	0.02	-4.108810322261943	5.303998390414534	3.0128210497006904	0.0	True	False	True	False	False	False	0.0	0.004454105900537085
chr2_169808002_A_G_b38	0.0328302	7.101675971619444	6.163314804034641	0	0	1	1	0	1	0	0	1	1	0	1	0	1	20.0	0.02	-4.108810322261943	5.303998390414534	3.0128210497006904	0.0	True	False	True	False	False	False	0.0	0.004454105900537085
chr19_10292262_G_A_b38	0.00177732	7.628031126930335	4.110873864173311	1	0	0	0	1	1	1	1	1	1	0	1	1	1	60.0	0.001	0.5071133248956549	4.924252036994384	-2.5584604886365554	0.7631303177744826	False	True	True	False	False	False	0.0	0.004454083235016309
chr19_10292262_G_A_b38	0.00177732	7.628031126930335	4.110873864173311	1	0	0	0	1	1	1	1	1	1	0	1	1	1	60.0	0.001	0.5071133248956549	4.924252036994384	-2.5584604886365554	0.7631303177744826	False	True	True	False	False	False	0.0	0.004454083235016309
chr4_76269779_T_C_b38	0.0208892	6.874198495453294	5.111987788356544	0	0	1	0	0	1	0	0	1	0	0	0	0	0	40.0	0.001	-7.330971728100648	0.6698446254674195	-3.151506565305368	0.0	True	False	True	False	False	False	0.0	0.004454058055647386
chr4_76269779_T_C_b38	0.0208892	6.874198495453294	5.111987788356544	0	0	1	0	0	1	0	0	1	0	0	0	0	0	40.0	0.001	-7.330971728100648	0.6698446254674195	-3.151506565305368	0.0	True	False	True	False	False	False	0.0	0.004454058055647386
chr2_43745527_G_A_b38	0.00319614	7.432483807917119	5.82600010738045	0	0	1	0	1	1	0	1	1	1	0	1	1	0	40.0	0.863	5.726226495695282	0.0	5.999991307242311	0.0	True	False	True	False	False	False	0.0	0.004454034665032359
chr6_126011408_A_G_b38	0.00205314	7.275864600546533	2.302585092994046	1	1	1	0	0	0	0	0	0	0	0	1	0	1	40.0	1.0	10.786861689060482	0.0	2.180501871064536	0.0	False	True	True	False	False	False	0.0	0.004454021288445045
chr6_126011408_A_G_b38	0.00205314	7.275864600546533	2.302585092994046	1	1	1	0	0	0	0	0	0	0	0	1	0	1	40.0	1.0	10.786861689060482	0.0	2.180501871064536	0.0	False	True	True	False	False	False	0.0	0.004454021288445045
chr3_30648838_C_A_b38	0.00289388	7.392031567514591	7.266827347520591	0	1	0	0	1	1	0	1	1	0	0	1	0	1	50.0	0.0	-9.237300907434063	0.0	0.3106782980626192	0.0	True	False	True	False	False	False	0.0	0.004454018349698695
chr3_30648838_C_A_b38	0.00289388	7.392031567514591	7.266827347520591	0	1	0	0	1	1	0	1	1	0	0	1	0	1	50.0	0.0	-9.237300907434063	0.0	0.3106782980626192	0.0	True	False	True	False	False	False	0.0	0.004454018349698695
chr3_30648838_C_A_b38	0.00100477	7.392031567514591	7.266827347520591	0	1	0	0	1	1	0	1	1	0	0	1	0	1	50.0	0.0	-9.237300907434063	0.0	0.3106782980626192	0.0	True	False	True	False	False	False	0.0	0.004454018349698695
chr3_30648838_C_A_b38	0.00100477	7.392031567514591	7.266827347520591	0	1	0	0	1	1	0	1	1	0	0	1	0	1	50.0	0.0	-9.237300907434063	0.0	0.3106782980626192	0.0	True	False	True	False	False	False	0.0	0.004454018349698695
chr6_31727813_T_C_b38	0.00245282	8.022568946988255	4.804021044733257	0	0	1	0	1	1	0	1	1	1	1	1	1	1	50.0	0.001	-2.766514750714624	2.130054905822508	2.726595642493706	0.0	True	False	True	False	False	False	0.0	0.00445401188966976
chr6_31727813_T_C_b38	0.00245282	8.022568946988255	4.804021044733257	0	0	1	0	1	1	0	1	1	1	1	1	1	1	50.0	0.001	-2.766514750714624	2.130054905822508	2.726595642493706	0.0	True	False	True	False	False	False	0.0	0.00445401188966976
chr6_31727813_T_C_b38	0.00245282	8.022568946988255	4.804021044733257	0	0	1	0	1	1	0	1	1	1	1	1	1	1	50.0	0.001	-2.766514750714624	2.130054905822508	2.726595642493706	0.0	True	False	True	False	False	False	0.0	0.00445401188966976
chr6_31727813_T_C_b38	0.00245282	8.022568946988255	4.804021044733257	0	0	1	0	1	1	0	1	1	1	1	1	1	1	50.0	0.001	-2.766514750714624	2.130054905822508	2.726595642493706	0.0	True	False	True	False	False	False	0.0	0.00445401188966976
chr6_31727813_T_C_b38	0.00245282	8.022568946988255	4.804021044733257	0	0	1	0	1	1	0	1	1	1	1	1	1	1	50.0	0.001	-2.766514750714624	2.130054905822508	2.726595642493706	0.0	True	False	True	False	False	False	0.0	0.00445401188966976
chr6_31727813_T_C_b38	0.00245282	8.022568946988255	4.804021044733257	0	0	1	0	1	1	0	1	1	1	1	1	1	1	50.0	0.001	-2.766514750714624	2.130054905822508	2.726595642493706	0.0	True	False	True	False	False	False	0.0	0.00445401188966976
chr6_31727813_T_C_b38	0.00245282	8.022568946988255	4.804021044733257	0	0	1	0	1	1	0	1	1	1	1	1	1	1	50.0	0.001	-2.766514750714624	2.130054905822508	2.726595642493706	0.0	True	False	True	False	False	False	0.0	0.00445401188966976
chr12_50215878_C_T_b38	0.00395656	7.880048200971577	7.486613313139955	0	0	1	1	0	1	0	1	1	1	0	1	0	1	50.0	0.002	-7.313913917129455	0.0	3.1552157765150213	0.0	True	False	True	False	False	False		0.004453995428991955
chr16_522788_G_C_b38	0.0454744	8.017966703493599	5.4116460518550396	0	0	1	0	0	0	0	1	0	0	0	1	0	1	60.0	0.0	-5.007011353179642	0.0	2.5185481008445336	4.0761425618969795	False	True	True	False	False	False	0.0	0.004453984612668752
chr16_522788_G_C_b38	0.0454744	8.017966703493599	5.4116460518550396	0	0	1	0	0	0	0	1	0	0	0	1	0	1	60.0	0.0	-5.007011353179642	0.0	2.5185481008445336	4.0761425618969795	False	True	True	False	False	False	0.0	0.004453984612668752
chr16_522788_G_C_b38	0.0454744	8.017966703493599	5.4116460518550396	0	0	1	0	0	0	0	1	0	0	0	1	0	1	60.0	0.0	-5.007011353179642	0.0	2.5185481008445336	4.0761425618969795	False	True	True	False	False	False	0.0	0.004453984612668752
chr13_20024144_A_G_b38	0.00178003	6.9874902470009905	5.521460917862246	0	0	0	0	0	0	0	0	0	0	0	0	0	1	60.0	0.0	-0.8189439447991367	1.6184313220941935	2.7349582326733923	0.0	True	False	True	False	False	False	0.0	0.0044539624313956324
chr13_20024144_A_G_b38	0.00178003	6.9874902470009905	5.521460917862246	0	0	0	0	0	0	0	0	0	0	0	0	0	1	60.0	0.0	-0.8189439447991367	1.6184313220941935	2.7349582326733923	0.0	True	False	True	False	False	False	0.0	0.0044539624313956324
chr13_20024144_A_G_b38	0.00178003	6.9874902470009905	5.521460917862246	0	0	0	0	0	0	0	0	0	0	0	0	0	1	60.0	0.0	-0.8189439447991367	1.6184313220941935	2.7349582326733923	0.0	True	False	True	False	False	False	0.0	0.0044539624313956324
chr17_13001822_G_A_b38	0.00622175	6.630683385642372	6.113682179832232	0	0	1	0	1	0	0	0	0	0	0	1	0	1	30.0	0.0	-1.850656405975709	0.0	6.720142155291228	0.0	True	False	True	False	False	False	0.0	0.004453911913261834
chr17_13001822_G_A_b38	0.00622175	6.630683385642372	6.113682179832232	0	0	1	0	1	0	0	0	0	0	0	1	0	1	30.0	0.0	-1.850656405975709	0.0	6.720142155291228	0.0	True	False	True	False	False	False	0.0	0.004453911913261834
chr19_15654132_C_T_b38	0.00192229	7.074116816197362	7.074116816197362	0	0	1	0	0	0	0	0	0	0	0	1	0	1	50.0	0.0	-6.998359402584314	0.0	4.999753252028079	0.6258827389984214	True	False	True	False	False	False	0.0	0.004453902647248183
chr19_15654132_C_T_b38	0.00192229	7.074116816197362	7.074116816197362	0	0	1	0	0	0	0	0	0	0	0	1	0	1	50.0	0.0	-6.998359402584314	0.0	4.999753252028079	0.6258827389984214	True	False	True	False	False	False	0.0	0.004453902647248183
chr1_227138823_A_T_b38	0.0647885	6.824373670043086	6.6240652277998935	0	0	0	0	1	0	0	0	0	0	0	1	0	1	40.0	0.353	-9.759394101727452	0.176995535200426	3.565548285489882	0.0	True	False	True	False	False	False	0.0	0.004453894895701549
chr1_227138823_A_T_b38	0.00108078	6.824373670043086	6.6240652277998935	0	0	0	0	1	0	0	0	0	0	0	1	0	1	40.0	0.353	-9.759394101727452	0.176995535200426	3.565548285489882	0.0	True	False	True	False	False	False	0.0	0.004453894895701549
chr6_3729112_G_A_b38	0.0334458	7.280008252884188	7.280008252884188	0	0	0	0	0	1	0	0	1	1	0	1	0	1	60.0	0.0	3.272330102117722	0.0	-1.304799599452238	0.9854210366514453	True	False	True	False	False	False		0.004453874353401625
chr6_3729112_G_A_b38	0.0107511	7.280008252884188	7.280008252884188	0	0	0	0	0	1	0	0	1	1	0	1	0	1	60.0	0.0	3.272330102117722	0.0	-1.304799599452238	0.9854210366514453	True	False	True	False	False	False		0.004453874353401625
chr2_218282159_G_C_b38	0.0164337	8.201111644442758	9.128370809108931	1	0	0	1	0	1	0	0	1	1	0	1	0	1	80.0	1.0	-5.935395524784581	1.6138971392700867	-4.373157746024766	1.368415537867321	True	False	True	False	False	False	0.0	0.004453872886874374
chr2_218282159_G_C_b38	0.0164337	8.201111644442758	9.128370809108931	1	0	0	1	0	1	0	0	1	1	0	1	0	1	80.0	1.0	-5.935395524784581	1.6138971392700867	-4.373157746024766	1.368415537867321	True	False	True	False	False	False	0.0	0.004453872886874374
chr2_218282159_G_C_b38	0.0149729	8.201111644442758	9.128370809108931	1	0	0	1	0	1	0	0	1	1	0	1	0	1	80.0	1.0	-5.935395524784581	1.6138971392700867	-4.373157746024766	1.368415537867321	True	False	True	False	False	False	0.0	0.004453872886874374
chr2_218282159_G_C_b38	0.0164337	8.201111644442758	9.128370809108931	1	0	0	1	0	1	0	0	1	1	0	1	0	1	80.0	1.0	-5.935395524784581	1.6138971392700867	-4.373157746024766	1.368415537867321	True	False	True	False	False	False	0.0	0.004453872886874374
chr2_218282159_G_C_b38	0.0149729	8.201111644442758	9.128370809108931	1	0	0	1	0	1	0	0	1	1	0	1	0	1	80.0	1.0	-5.935395524784581	1.6138971392700867	-4.373157746024766	1.368415537867321	True	False	True	False	False	False	0.0	0.004453872886874374
chr2_218282159_G_C_b38	0.0164337	8.201111644442758	9.128370809108931	1	0	0	1	0	1	0	0	1	1	0	1	0	1	80.0	1.0	-5.935395524784581	1.6138971392700867	-4.373157746024766	1.368415537867321	True	False	True	False	False	False	0.0	0.004453872886874374
chr2_218282159_G_C_b38	0.0149729	8.201111644442758	9.128370809108931	1	0	0	1	0	1	0	0	1	1	0	1	0	1	80.0	1.0	-5.935395524784581	1.6138971392700867	-4.373157746024766	1.368415537867321	True	False	True	False	False	False	0.0	0.004453872886874374
chr2_218282159_G_C_b38	0.0149729	8.201111644442758	9.128370809108931	1	0	0	1	0	1	0	0	1	1	0	1	0	1	80.0	1.0	-5.935395524784581	1.6138971392700867	-4.373157746024766	1.368415537867321	True	False	True	False	False	False	0.0	0.004453872886874374
chr18_68717424_A_G_b38	0.00697473	6.364750756851911	6.363028103540465	0	0	0	1	0	0	0	0	0	0	0	0	0	0	10.0	0.017	2.321259225636388	4.267594123271339	10.586111551257282	0.0	True	False	True	False	False	False	0.0	0.004453834277749256
chr18_68717424_A_G_b38	0.00697473	6.364750756851911	6.363028103540465	0	0	0	1	0	0	0	0	0	0	0	0	0	0	10.0	0.017	2.321259225636388	4.267594123271339	10.586111551257282	0.0	True	False	True	False	False	False	0.0	0.004453834277749256
chr18_68717424_A_G_b38	0.00697473	6.364750756851911	6.363028103540465	0	0	0	1	0	0	0	0	0	0	0	0	0	0	10.0	0.017	2.321259225636388	4.267594123271339	10.586111551257282	0.0	True	False	True	False	False	False	0.0	0.004453834277749256
chr11_61250856_A_C_b38	0.00872125	7.080026499922591	5.62040086571715	0	0	0	0	1	0	0	1	0	0	0	1	0	1	50.0	0.003	-12.362006310780476	0.0	0.6476725064510518	0.0	True	False	True	False	False	False	0.0	0.004453829947548097
chr3_48571073_T_C_b38	0.00466038	7.4377951216719325	3.332204510175204	0	0	1	1	0	0	0	0	0	1	0	1	0	0	60.0	0.0	-2.7908776771907	1.1999454469523312	2.1875998581791123	0.0	True	False	True	False	False	False	0.0	0.0044537960770757055
chr3_48571073_T_C_b38	0.00466038	7.4377951216719325	3.332204510175204	0	0	1	1	0	0	0	0	0	1	0	1	0	0	60.0	0.0	-2.7908776771907	1.1999454469523312	2.1875998581791123	0.0	True	False	True	False	False	False	0.0	0.0044537960770757055
chr3_48571073_T_C_b38	0.00466038	7.4377951216719325	3.332204510175204	0	0	1	1	0	0	0	0	0	1	0	1	0	0	60.0	0.0	-2.7908776771907	1.1999454469523312	2.1875998581791123	0.0	True	False	True	False	False	False	0.0	0.0044537960770757055
chr3_48571073_T_C_b38	0.00466038	7.4377951216719325	3.332204510175204	0	0	1	1	0	0	0	0	0	1	0	1	0	0	60.0	0.0	-2.7908776771907	1.1999454469523312	2.1875998581791123	0.0	True	False	True	False	False	False	0.0	0.0044537960770757055
chr3_48571073_T_C_b38	0.00466038	7.4377951216719325	3.332204510175204	0	0	1	1	0	0	0	0	0	1	0	1	0	0	60.0	0.0	-2.7908776771907	1.1999454469523312	2.1875998581791123	0.0	True	False	True	False	False	False	0.0	0.0044537960770757055
chr3_48571073_T_C_b38	0.00466038	7.4377951216719325	3.332204510175204	0	0	1	1	0	0	0	0	0	1	0	1	0	0	60.0	0.0	-2.7908776771907	1.1999454469523312	2.1875998581791123	0.0	True	False	True	False	False	False	0.0	0.0044537960770757055
chr3_48571073_T_C_b38	0.00466038	7.4377951216719325	3.332204510175204	0	0	1	1	0	0	0	0	0	1	0	1	0	0	60.0	0.0	-2.7908776771907	1.1999454469523312	2.1875998581791123	0.0	True	False	True	False	False	False	0.0	0.0044537960770757055
chr3_48571073_T_C_b38	0.00466038	7.4377951216719325	3.332204510175204	0	0	1	1	0	0	0	0	0	1	0	1	0	0	60.0	0.0	-2.7908776771907	1.1999454469523312	2.1875998581791123	0.0	True	False	True	False	False	False	0.0	0.0044537960770757055
chr3_48571073_T_C_b38	0.00466038	7.4377951216719325	3.332204510175204	0	0	1	1	0	0	0	0	0	1	0	1	0	0	60.0	0.0	-2.7908776771907	1.1999454469523312	2.1875998581791123	0.0	True	False	True	False	False	False	0.0	0.0044537960770757055
chr3_48571073_T_C_b38	0.00466038	7.4377951216719325	3.332204510175204	0	0	1	1	0	0	0	0	0	1	0	1	0	0	60.0	0.0	-2.7908776771907	1.1999454469523312	2.1875998581791123	0.0	True	False	True	False	False	False	0.0	0.0044537960770757055
chr3_48571073_T_C_b38	0.00466038	7.4377951216719325	3.332204510175204	0	0	1	1	0	0	0	0	0	1	0	1	0	0	60.0	0.0	-2.7908776771907	1.1999454469523312	2.1875998581791123	0.0	True	False	True	False	False	False	0.0	0.0044537960770757055
chr3_48571073_T_C_b38	0.00466038	7.4377951216719325	3.332204510175204	0	0	1	1	0	0	0	0	0	1	0	1	0	0	60.0	0.0	-2.7908776771907	1.1999454469523312	2.1875998581791123	0.0	True	False	True	False	False	False	0.0	0.0044537960770757055
chr3_48571073_T_C_b38	0.00466038	7.4377951216719325	3.332204510175204	0	0	1	1	0	0	0	0	0	1	0	1	0	0	60.0	0.0	-2.7908776771907	1.1999454469523312	2.1875998581791123	0.0	True	False	True	False	False	False	0.0	0.0044537960770757055
chr3_48571073_T_C_b38	0.00466038	7.4377951216719325	3.332204510175204	0	0	1	1	0	0	0	0	0	1	0	1	0	0	60.0	0.0	-2.7908776771907	1.1999454469523312	2.1875998581791123	0.0	True	False	True	False	False	False	0.0	0.0044537960770757055
chr3_48571073_T_C_b38	0.00466038	7.4377951216719325	3.332204510175204	0	0	1	1	0	0	0	0	0	1	0	1	0	0	60.0	0.0	-2.7908776771907	1.1999454469523312	2.1875998581791123	0.0	True	False	True	False	False	False	0.0	0.0044537960770757055
chr10_93326790_A_G_b38	0.113541	6.716594773520978	6.716594773520978	0	0	0	0	0	0	0	0	0	1	0	0	0	1	40.0	0.006	-3.595206158999865	2.863318759787365	0.1020045283466828	0.0	True	False	True	False	False	False	0.0	0.004453792977258148
chr10_93326790_A_G_b38	0.113541	6.716594773520978	6.716594773520978	0	0	0	0	0	0	0	0	0	1	0	0	0	1	40.0	0.006	-3.595206158999865	2.863318759787365	0.1020045283466828	0.0	True	False	True	False	False	False	0.0	0.004453792977258148
chr17_46035075_G_A_b38	0.00434348	7.59890045687141	4.454347296253507	0	0	0	0	0	1	0	1	1	1	0	1	0	1	60.0	0.22	-3.3447546386236886	0.0	-0.5522464157841185	0.0	False	True	True	False	False	False	0.0	0.004453737401313918
chr17_46035075_G_A_b38	0.00434348	7.59890045687141	4.454347296253507	0	0	0	0	0	1	0	1	1	1	0	1	0	1	60.0	0.22	-3.3447546386236886	0.0	-0.5522464157841185	0.0	False	True	True	False	False	False	0.0	0.004453737401313918
chr17_46035075_G_A_b38	0.00434348	7.59890045687141	4.454347296253507	0	0	0	0	0	1	0	1	1	1	0	1	0	1	60.0	0.22	-3.3447546386236886	0.0	-0.5522464157841185	0.0	False	True	True	False	False	False	0.0	0.004453737401313918
chr17_46035075_G_A_b38	0.00434348	7.59890045687141	4.454347296253507	0	0	0	0	0	1	0	1	1	1	0	1	0	1	60.0	0.22	-3.3447546386236886	0.0	-0.5522464157841185	0.0	False	True	True	False	False	False	0.0	0.004453737401313918
chr17_46035075_G_A_b38	0.00434348	7.59890045687141	4.454347296253507	0	0	0	0	0	1	0	1	1	1	0	1	0	1	60.0	0.22	-3.3447546386236886	0.0	-0.5522464157841185	0.0	False	True	True	False	False	False	0.0	0.004453737401313918
chr4_88100490_G_A_b38	0.00159605	7.062191632286556	6.606650186198215	0	0	0	0	0	0	0	0	0	0	0	0	0	1	60.0	0.001	-5.859543311339956	0.0	7.838632351499363	0.0	True	False	True	False	False	False	0.0	0.004453729333995137
chr17_46037006_T_C_b38	0.00518487	7.427144133408616	5.765191102784844	0	0	0	0	0	1	0	0	1	0	0	1	0	1	70.0	0.0	-1.308707240157173	7.4320031814875955	1.6196092734382503	0.0	True	False	True	False	False	False	0.0	0.004453704320446831
chr17_46037006_T_C_b38	0.00541441	7.427144133408616	5.765191102784844	0	0	0	0	0	1	0	0	1	0	0	1	0	1	70.0	0.0	-1.308707240157173	7.4320031814875955	1.6196092734382503	0.0	True	False	True	False	False	False	0.0	0.004453704320446831
chr17_46037006_T_C_b38	0.00541441	7.427144133408616	5.765191102784844	0	0	0	0	0	1	0	0	1	0	0	1	0	1	70.0	0.0	-1.308707240157173	7.4320031814875955	1.6196092734382503	0.0	True	False	True	False	False	False	0.0	0.004453704320446831
chr17_46037006_T_C_b38	0.00541441	7.427144133408616	5.765191102784844	0	0	0	0	0	1	0	0	1	0	0	1	0	1	70.0	0.0	-1.308707240157173	7.4320031814875955	1.6196092734382503	0.0	True	False	True	False	False	False	0.0	0.004453704320446831
chr17_46037006_T_C_b38	0.00541441	7.427144133408616	5.765191102784844	0	0	0	0	0	1	0	0	1	0	0	1	0	1	70.0	0.0	-1.308707240157173	7.4320031814875955	1.6196092734382503	0.0	True	False	True	False	False	False	0.0	0.004453704320446831
chr17_46037006_T_C_b38	0.00518487	7.427144133408616	5.765191102784844	0	0	0	0	0	1	0	0	1	0	0	1	0	1	70.0	0.0	-1.308707240157173	7.4320031814875955	1.6196092734382503	0.0	True	False	True	False	False	False	0.0	0.004453704320446831
chr17_46037006_T_C_b38	0.00541441	7.427144133408616	5.765191102784844	0	0	0	0	0	1	0	0	1	0	0	1	0	1	70.0	0.0	-1.308707240157173	7.4320031814875955	1.6196092734382503	0.0	True	False	True	False	False	False	0.0	0.004453704320446831
chr17_46037006_T_C_b38	0.00518487	7.427144133408616	5.765191102784844	0	0	0	0	0	1	0	0	1	0	0	1	0	1	70.0	0.0	-1.308707240157173	7.4320031814875955	1.6196092734382503	0.0	True	False	True	False	False	False	0.0	0.004453704320446831
chr17_46037006_T_C_b38	0.00518487	7.427144133408616	5.765191102784844	0	0	0	0	0	1	0	0	1	0	0	1	0	1	70.0	0.0	-1.308707240157173	7.4320031814875955	1.6196092734382503	0.0	True	False	True	False	False	False	0.0	0.004453704320446831
chr17_46037006_T_C_b38	0.00518487	7.427144133408616	5.765191102784844	0	0	0	0	0	1	0	0	1	0	0	1	0	1	70.0	0.0	-1.308707240157173	7.4320031814875955	1.6196092734382503	0.0	True	False	True	False	False	False	0.0	0.004453704320446831
chr10_6108538_A_C_b38	0.00741397	7.781138509845015	3.9512437185814275	1	0	0	1	0	1	0	0	1	0	0	1	0	1	40.0	0.0	-6.654437016282273	1.937732405290678	3.130857061460219	1.072177520922672	False	True	True	False	False	False	0.0	0.004453628574923811
chr10_6108538_A_C_b38	0.00741397	7.781138509845015	3.9512437185814275	1	0	0	1	0	1	0	0	1	0	0	1	0	1	40.0	0.0	-6.654437016282273	1.937732405290678	3.130857061460219	1.072177520922672	False	True	True	False	False	False	0.0	0.004453628574923811
chr18_57656511_G_A_b38	0.00280351	7.183870715062453	6.9985096422506015	0	0	0	0	0	1	0	0	1	0	0	0	0	1	60.0	0.098	3.631008432060888	0.0	0.4684063860906207	0.0	True	False	True	False	False	False	0.0	0.0044535984263179085
chr3_108207493_C_T_b38	0.0219929	6.682108597449809	6.682108597449809	0	0	0	1	0	0	0	0	0	0	0	0	0	1	30.0	0.0	1.938374306043736	0.0	7.762753902597034	2.99573924361534	True	False	True	False	False	False	0.0	0.00445359063901494
chr3_108207493_C_T_b38	0.0219929	6.682108597449809	6.682108597449809	0	0	0	1	0	0	0	0	0	0	0	0	0	1	30.0	0.0	1.938374306043736	0.0	7.762753902597034	2.99573924361534	True	False	True	False	False	False	0.0	0.00445359063901494
chr16_14925273_G_A_b38	0.0385422	7.167809184316444	4.442651256490317	0	1	1	0	0	1	0	0	1	0	0	0	0	0	60.0	0.0	-0.1253988634384102	0.0	1.61524923318359	0.0	True	False	True	False	False	False		0.004453581853181223
chr16_14925273_G_A_b38	0.00296819	7.167809184316444	4.442651256490317	0	1	1	0	0	1	0	0	1	0	0	0	0	0	60.0	0.0	-0.1253988634384102	0.0	1.61524923318359	0.0	True	False	True	False	False	False		0.004453581853181223
chr3_47006962_T_G_b38	0.0183941	7.811163385025279	7.506591780070841	0	0	0	1	0	0	0	0	0	0	0	0	0	1	60.0	0.002	-14.880870875266526	0.0	7.093779501891447	6.2561379253528315	False	True	True	False	False	False	0.0	0.004453562234588272
chr3_47006962_T_G_b38	0.0183941	7.811163385025279	7.506591780070841	0	0	0	1	0	0	0	0	0	0	0	0	0	1	60.0	0.002	-14.880870875266526	0.0	7.093779501891447	6.2561379253528315	False	True	True	False	False	False	0.0	0.004453562234588272
chr3_47006962_T_G_b38	0.0183941	7.811163385025279	7.506591780070841	0	0	0	1	0	0	0	0	0	0	0	0	0	1	60.0	0.002	-14.880870875266526	0.0	7.093779501891447	6.2561379253528315	False	True	True	False	False	False	0.0	0.004453562234588272
chr3_47006962_T_G_b38	0.0183941	7.811163385025279	7.506591780070841	0	0	0	1	0	0	0	0	0	0	0	0	0	1	60.0	0.002	-14.880870875266526	0.0	7.093779501891447	6.2561379253528315	False	True	True	False	False	False	0.0	0.004453562234588272
chr3_47006962_T_G_b38	0.0183941	7.811163385025279	7.506591780070841	0	0	0	1	0	0	0	0	0	0	0	0	0	1	60.0	0.002	-14.880870875266526	0.0	7.093779501891447	6.2561379253528315	False	True	True	False	False	False	0.0	0.004453562234588272
chr3_47006962_T_G_b38	0.0183941	7.811163385025279	7.506591780070841	0	0	0	1	0	0	0	0	0	0	0	0	0	1	60.0	0.002	-14.880870875266526	0.0	7.093779501891447	6.2561379253528315	False	True	True	False	False	False	0.0	0.004453562234588272
chr3_47006962_T_G_b38	0.0183941	7.811163385025279	7.506591780070841	0	0	0	1	0	0	0	0	0	0	0	0	0	1	60.0	0.002	-14.880870875266526	0.0	7.093779501891447	6.2561379253528315	False	True	True	False	False	False	0.0	0.004453562234588272
chr3_47006962_T_G_b38	0.0183941	7.811163385025279	7.506591780070841	0	0	0	1	0	0	0	0	0	0	0	0	0	1	60.0	0.002	-14.880870875266526	0.0	7.093779501891447	6.2561379253528315	False	True	True	False	False	False	0.0	0.004453562234588272
chr3_47006962_T_G_b38	0.0183941	7.811163385025279	7.506591780070841	0	0	0	1	0	0	0	0	0	0	0	0	0	1	60.0	0.002	-14.880870875266526	0.0	7.093779501891447	6.2561379253528315	False	True	True	False	False	False	0.0	0.004453562234588272
chr3_47006962_T_G_b38	0.0183941	7.811163385025279	7.506591780070841	0	0	0	1	0	0	0	0	0	0	0	0	0	1	60.0	0.002	-14.880870875266526	0.0	7.093779501891447	6.2561379253528315	False	True	True	False	False	False	0.0	0.004453562234588272
chr3_47006962_T_G_b38	0.0183941	7.811163385025279	7.506591780070841	0	0	0	1	0	0	0	0	0	0	0	0	0	1	60.0	0.002	-14.880870875266526	0.0	7.093779501891447	6.2561379253528315	False	True	True	False	False	False	0.0	0.004453562234588272
chr3_47006962_T_G_b38	0.0183941	7.811163385025279	7.506591780070841	0	0	0	1	0	0	0	0	0	0	0	0	0	1	60.0	0.002	-14.880870875266526	0.0	7.093779501891447	6.2561379253528315	False	True	True	False	False	False	0.0	0.004453562234588272
chr19_43488383_G_T_b38	0.950689	7.13966033596492	7.13966033596492	0	0	0	0	0	0	0	0	0	1	0	1	0	1	60.0	0.086	-1.726213071867532	0.0	-0.0041943612149495	0.296107220375788	True	False	True	False	False	False	0.0	0.004453552845426686
chr19_43488383_G_T_b38	0.942284	7.13966033596492	7.13966033596492	0	0	0	0	0	0	0	0	0	1	0	1	0	1	60.0	0.086	-1.726213071867532	0.0	-0.0041943612149495	0.296107220375788	True	False	True	False	False	False	0.0	0.004453552845426686
chr16_914456_C_T_b38	0.0148997	8.167919362957816	8.125039097367745	0	0	1	1	0	1	0	1	1	1	0	1	0	1	70.0	0.0	-6.250798318498552	0.0	1.1188164077287863	0.0	True	False	True	False	False	False	0.0	0.004453542676986093
chr3_134201899_G_A_b38	0.0017138	6.883462586413092	6.45833828334479	0	0	1	0	1	1	0	1	1	0	0	1	1	1	20.0	0.0	-7.1588341859747455	8.341743536919248	8.862676501414228	0.0	True	False	True	False	False	False	0.0	0.00445353427944609
chr3_134201899_G_A_b38	0.0017138	6.883462586413092	6.45833828334479	0	0	1	0	1	1	0	1	1	0	0	1	1	1	20.0	0.0	-7.1588341859747455	8.341743536919248	8.862676501414228	0.0	True	False	True	False	False	False	0.0	0.00445353427944609
chr3_134201899_G_A_b38	0.0017138	6.883462586413092	6.45833828334479	0	0	1	0	1	1	0	1	1	0	0	1	1	1	20.0	0.0	-7.1588341859747455	8.341743536919248	8.862676501414228	0.0	True	False	True	False	False	False	0.0	0.00445353427944609
chr3_134201899_G_A_b38	0.0017138	6.883462586413092	6.45833828334479	0	0	1	0	1	1	0	1	1	0	0	1	1	1	20.0	0.0	-7.1588341859747455	8.341743536919248	8.862676501414228	0.0	True	False	True	False	False	False	0.0	0.00445353427944609
chr7_18628616_T_A_b38	0.0109769	6.5998704992128365	6.598509028614515	0	0	0	1	0	0	0	0	0	0	0	0	0	0	30.0	0.0	-0.3172157358790933	4.882394971058599	3.522591686763583	5.094444836667421	True	False	True	False	False	False		0.004453518316848116
chr7_141747906_G_A_b38	0.00649145	6.814542897259958	7.2305631534092925	0	0	1	0	0	0	0	0	0	0	0	0	0	1	40.0	0.006	-7.271390869327308	0.2237473976742983	1.3657036551907709	0.15287888947487716	True	False	True	False	False	False	0.0	0.0044535107213917345
chr7_141747906_G_A_b38	0.00649145	6.814542897259958	7.2305631534092925	0	0	1	0	0	0	0	0	0	0	0	0	0	1	40.0	0.006	-7.271390869327308	0.2237473976742983	1.3657036551907709	0.15287888947487716	True	False	True	False	False	False	0.0	0.0044535107213917345
chr7_141747906_G_A_b38	0.00649145	6.814542897259958	7.2305631534092925	0	0	1	0	0	0	0	0	0	0	0	0	0	1	40.0	0.006	-7.271390869327308	0.2237473976742983	1.3657036551907709	0.15287888947487716	True	False	True	False	False	False	0.0	0.0044535107213917345
chr2_134504480_C_A_b38	0.0756254	7.1180162044653335	7.302496423727326	0	0	0	1	0	0	0	0	0	0	0	0	0	0	50.0	0.0	11.300678038074356	4.736690366651473	10.94060694262906	0.0	True	False	True	False	False	False	0.0	0.004453496937654587
chr11_2572747_A_G_b38	0.00400428	7.260522598089852	4.59511985013459	0	0	0	1	0	0	0	0	0	0	0	1	0	0	70.0	0.0	0.5993579994022551	1.0745575395677551	4.394650761120616	0.0	True	False	True	False	False	False	0.0	0.004453458134385526
chr11_2572747_A_G_b38	0.00400428	7.260522598089852	4.59511985013459	0	0	0	1	0	0	0	0	0	0	0	1	0	0	70.0	0.0	0.5993579994022551	1.0745575395677551	4.394650761120616	0.0	True	False	True	False	False	False	0.0	0.004453458134385526
chr11_2572747_A_G_b38	0.00400428	7.260522598089852	4.59511985013459	0	0	0	1	0	0	0	0	0	0	0	1	0	0	70.0	0.0	0.5993579994022551	1.0745575395677551	4.394650761120616	0.0	True	False	True	False	False	False	0.0	0.004453458134385526
chr11_2572747_A_G_b38	0.00400428	7.260522598089852	4.59511985013459	0	0	0	1	0	0	0	0	0	0	0	1	0	0	70.0	0.0	0.5993579994022551	1.0745575395677551	4.394650761120616	0.0	True	False	True	False	False	False	0.0	0.004453458134385526
chr1_43979995_T_C_b38	0.00118969	7.2991214627108	4.787491742782046	0	0	0	0	1	1	1	1	1	1	1	1	0	0	50.0	0.0	-7.608802928648294	0.0	-3.402154324463602	0.0	False	True	True	False	False	False	0.0	0.004453442259899663
chr1_43979995_T_C_b38	0.00118969	7.2991214627108	4.787491742782046	0	0	0	0	1	1	1	1	1	1	1	1	0	0	50.0	0.0	-7.608802928648294	0.0	-3.402154324463602	0.0	False	True	True	False	False	False	0.0	0.004453442259899663
chr1_43979995_T_C_b38	0.00184361	7.2991214627108	4.787491742782046	0	0	0	0	1	1	1	1	1	1	1	1	0	0	50.0	0.0	-7.608802928648294	0.0	-3.402154324463602	0.0	False	True	True	False	False	False	0.0	0.004453442259899663
chr1_43979995_T_C_b38	0.00184361	7.2991214627108	4.787491742782046	0	0	0	0	1	1	1	1	1	1	1	1	0	0	50.0	0.0	-7.608802928648294	0.0	-3.402154324463602	0.0	False	True	True	False	False	False	0.0	0.004453442259899663
chr1_43979995_T_C_b38	0.00118969	7.2991214627108	4.787491742782046	0	0	0	0	1	1	1	1	1	1	1	1	0	0	50.0	0.0	-7.608802928648294	0.0	-3.402154324463602	0.0	False	True	True	False	False	False	0.0	0.004453442259899663
chr1_43979995_T_C_b38	0.00184361	7.2991214627108	4.787491742782046	0	0	0	0	1	1	1	1	1	1	1	1	0	0	50.0	0.0	-7.608802928648294	0.0	-3.402154324463602	0.0	False	True	True	False	False	False	0.0	0.004453442259899663
chr1_43979995_T_C_b38	0.00184361	7.2991214627108	4.787491742782046	0	0	0	0	1	1	1	1	1	1	1	1	0	0	50.0	0.0	-7.608802928648294	0.0	-3.402154324463602	0.0	False	True	True	False	False	False	0.0	0.004453442259899663
chr1_43979995_T_C_b38	0.00118969	7.2991214627108	4.787491742782046	0	0	0	0	1	1	1	1	1	1	1	1	0	0	50.0	0.0	-7.608802928648294	0.0	-3.402154324463602	0.0	False	True	True	False	False	False	0.0	0.004453442259899663
chr18_48816071_G_A_b38	0.00303319	7.174724309836376	7.047517221357296	0	0	1	1	0	1	0	0	1	0	0	1	0	1	40.0	0.0	7.563285861236559	0.0	4.996375208918401	0.7868046605223213	True	False	True	False	False	False	0.0	0.004453438686525913
chr1_180277316_G_A_b38	0.0199167	7.552237287560802	7.419979923661835	0	0	0	0	0	1	0	0	1	0	0	1	0	1	50.0	0.0	-5.0580155694101085	0.0	4.67273015402354	1.187426174399313	False	True	True	False	False	False	0.0	0.0044534179324705265
chr1_180277316_G_A_b38	0.0199167	7.552237287560802	7.419979923661835	0	0	0	0	0	1	0	0	1	0	0	1	0	1	50.0	0.0	-5.0580155694101085	0.0	4.67273015402354	1.187426174399313	False	True	True	False	False	False	0.0	0.0044534179324705265
chr1_94866269_T_C_b38	0.0498535	6.968850378341948	6.967909201801884	0	0	0	0	1	1	0	0	1	1	0	1	0	0	40.0	0.003	-6.558993664324098	0.8659710292607974	0.3679679877519746	0.0	True	False	True	False	False	False	0.0	0.004453366416303189
chr3_113273112_C_T_b38	0.0289667	7.7354333524996886	3.8066624897703196	1	0	0	1	0	1	0	0	1	0	0	1	0	1	70.0	1.0	-10.266673338747747	0.0	2.226701388790751	0.3258931372636549	False	True	True	False	False	False	0.0	0.004453333363916002
chr3_113273112_C_T_b38	0.0289667	7.7354333524996886	3.8066624897703196	1	0	0	1	0	1	0	0	1	0	0	1	0	1	70.0	1.0	-10.266673338747747	0.0	2.226701388790751	0.3258931372636549	False	True	True	False	False	False	0.0	0.004453333363916002
chr3_113273112_C_T_b38	0.0289667	7.7354333524996886	3.8066624897703196	1	0	0	1	0	1	0	0	1	0	0	1	0	1	70.0	1.0	-10.266673338747747	0.0	2.226701388790751	0.3258931372636549	False	True	True	False	False	False	0.0	0.004453333363916002
chr3_113273112_C_T_b38	0.0289667	7.7354333524996886	3.8066624897703196	1	0	0	1	0	1	0	0	1	0	0	1	0	1	70.0	1.0	-10.266673338747747	0.0	2.226701388790751	0.3258931372636549	False	True	True	False	False	False	0.0	0.004453333363916002
chr6_37643999_A_G_b38	0.0011608	8.09376775793108	4.04305126783455	0	0	0	1	1	1	0	1	1	1	0	1	1	0	60.0	0.0	9.312604864503982	12.989761368756394	-2.3456570270772445	0.0	True	False	True	False	False	False	0.0	0.004453299258919606
chr1_41030006_G_T_b38	0.00528008	7.155396301896734	7.155396301896734	0	0	0	1	0	0	0	0	0	0	0	0	0	1	60.0	0.077	-4.456510906194864	0.0	0.5145985620898657	0.0	True	False	True	False	False	False	0.0	0.004453281921844953
chr1_41030006_G_T_b38	0.00528008	7.155396301896734	7.155396301896734	0	0	0	1	0	0	0	0	0	0	0	0	0	1	60.0	0.077	-4.456510906194864	0.0	0.5145985620898657	0.0	True	False	True	False	False	False	0.0	0.004453281921844953
chr14_45251304_G_C_b38	0.00826084	7.062191632286556	7.062191632286556	0	0	1	0	1	1	0	0	1	1	0	1	0	1	30.0	0.008	-3.581083639892332	0.0	3.1623777716635786	1.369168387504537	True	False	True	False	False	False	0.0	0.004453272415071201
chr14_45251304_G_C_b38	0.0575601	7.062191632286556	7.062191632286556	0	0	1	0	1	1	0	0	1	1	0	1	0	1	30.0	0.008	-3.581083639892332	0.0	3.1623777716635786	1.369168387504537	True	False	True	False	False	False	0.0	0.004453272415071201
chr17_32726360_C_T_b38	0.00105105	7.138866999945524	7.112327444710911	0	0	1	0	0	0	0	0	0	0	0	0	0	1	60.0	0.139	-3.87517833744074	2.515900713248839	1.294380447911223	0.0	True	False	True	False	False	False		0.0044532475994051674
chr6_32179380_G_C_b38	0.0135646	7.720017940432244	5.081404364984463	0	0	0	0	0	1	1	1	1	1	1	1	0	0	40.0	0.241	-3.428758084269786	0.0	-0.9928382929876278	0.0	True	False	True	False	False	False	0.0	0.004453207048599823
chr6_32179380_G_C_b38	0.0135646	7.720017940432244	5.081404364984463	0	0	0	0	0	1	1	1	1	1	1	1	0	0	40.0	0.241	-3.428758084269786	0.0	-0.9928382929876278	0.0	True	False	True	False	False	False	0.0	0.004453207048599823
chr6_32179380_G_C_b38	0.0135646	7.720017940432244	5.081404364984463	0	0	0	0	0	1	1	1	1	1	1	1	0	0	40.0	0.241	-3.428758084269786	0.0	-0.9928382929876278	0.0	True	False	True	False	False	False	0.0	0.004453207048599823
chr6_32179380_G_C_b38	0.0135646	7.720017940432244	5.081404364984463	0	0	0	0	0	1	1	1	1	1	1	1	0	0	40.0	0.241	-3.428758084269786	0.0	-0.9928382929876278	0.0	True	False	True	False	False	False	0.0	0.004453207048599823
chr6_32179380_G_C_b38	0.0135646	7.720017940432244	5.081404364984463	0	0	0	0	0	1	1	1	1	1	1	1	0	0	40.0	0.241	-3.428758084269786	0.0	-0.9928382929876278	0.0	True	False	True	False	False	False	0.0	0.004453207048599823
chr6_32179380_G_C_b38	0.0135646	7.720017940432244	5.081404364984463	0	0	0	0	0	1	1	1	1	1	1	1	0	0	40.0	0.241	-3.428758084269786	0.0	-0.9928382929876278	0.0	True	False	True	False	False	False	0.0	0.004453207048599823
chr6_32179380_G_C_b38	0.0135646	7.720017940432244	5.081404364984463	0	0	0	0	0	1	1	1	1	1	1	1	0	0	40.0	0.241	-3.428758084269786	0.0	-0.9928382929876278	0.0	True	False	True	False	False	False	0.0	0.004453207048599823
chr6_32179380_G_C_b38	0.0135646	7.720017940432244	5.081404364984463	0	0	0	0	0	1	1	1	1	1	1	1	0	0	40.0	0.241	-3.428758084269786	0.0	-0.9928382929876278	0.0	True	False	True	False	False	False	0.0	0.004453207048599823
chr6_32179380_G_C_b38	0.0135646	7.720017940432244	5.081404364984463	0	0	0	0	0	1	1	1	1	1	1	1	0	0	40.0	0.241	-3.428758084269786	0.0	-0.9928382929876278	0.0	True	False	True	False	False	False	0.0	0.004453207048599823
chr6_32179380_G_C_b38	0.0135646	7.720017940432244	5.081404364984463	0	0	0	0	0	1	1	1	1	1	1	1	0	0	40.0	0.241	-3.428758084269786	0.0	-0.9928382929876278	0.0	True	False	True	False	False	False	0.0	0.004453207048599823
chr9_37491283_A_C_b38	0.0163998	6.907755278982137	6.906754778648554	0	0	1	0	0	0	0	0	0	0	0	1	0	1	40.0	0.0	-8.833388765479064	0.0	2.831220330428984	0.0	True	False	True	False	False	False	0.0	0.00445317387211399
chr9_37491283_A_C_b38	0.0163998	6.907755278982137	6.906754778648554	0	0	1	0	0	0	0	0	0	0	0	1	0	1	40.0	0.0	-8.833388765479064	0.0	2.831220330428984	0.0	True	False	True	False	False	False	0.0	0.00445317387211399
chr9_37491283_A_C_b38	0.0163998	6.907755278982137	6.906754778648554	0	0	1	0	0	0	0	0	0	0	0	1	0	1	40.0	0.0	-8.833388765479064	0.0	2.831220330428984	0.0	True	False	True	False	False	False	0.0	0.00445317387211399
chr8_120010116_C_T_b38	0.0189614	6.891625897052253	6.891625897052253	0	0	0	1	1	0	0	1	0	0	0	1	0	0	40.0	0.0	-7.3779748699579235	0.8310580855611418	-1.2571938380997736	0.32461406621656863	True	False	True	False	False	False	0.0	0.004453144280345529
chr13_27072592_C_A_b38	0.00961426	7.275172319452771	7.275172319452771	0	0	0	1	0	1	0	0	1	0	0	1	0	1	50.0	0.0	3.468721223927936	0.2918453498329199	8.333306881556823	0.0	True	False	True	False	False	False	0.0	0.00445314054195001
chr13_27072592_C_A_b38	0.014567	7.275172319452771	7.275172319452771	0	0	0	1	0	1	0	0	1	0	0	1	0	1	50.0	0.0	3.468721223927936	0.2918453498329199	8.333306881556823	0.0	True	False	True	False	False	False	0.0	0.00445314054195001
chr3_129436119_G_T_b38	0.0050014	7.081708586105575	5.780743515792329	0	0	0	0	0	1	1	0	1	1	0	1	0	1	40.0	0.004	-1.1974476916200318	0.0	9.91119081080975	0.9989212933210823	True	False	True	False	False	False	0.0	0.0044531395347613
chr3_129436119_G_T_b38	0.0050014	7.081708586105575	5.780743515792329	0	0	0	0	0	1	1	0	1	1	0	1	0	1	40.0	0.004	-1.1974476916200318	0.0	9.91119081080975	0.9989212933210823	True	False	True	False	False	False	0.0	0.0044531395347613
chr3_129436119_G_T_b38	0.0050014	7.081708586105575	5.780743515792329	0	0	0	0	0	1	1	0	1	1	0	1	0	1	40.0	0.004	-1.1974476916200318	0.0	9.91119081080975	0.9989212933210823	True	False	True	False	False	False	0.0	0.0044531395347613
chr3_129436119_G_T_b38	0.0050014	7.081708586105575	5.780743515792329	0	0	0	0	0	1	1	0	1	1	0	1	0	1	40.0	0.004	-1.1974476916200318	0.0	9.91119081080975	0.9989212933210823	True	False	True	False	False	False	0.0	0.0044531395347613
chr3_129436119_G_T_b38	0.0050014	7.081708586105575	5.780743515792329	0	0	0	0	0	1	1	0	1	1	0	1	0	1	40.0	0.004	-1.1974476916200318	0.0	9.91119081080975	0.9989212933210823	True	False	True	False	False	False	0.0	0.0044531395347613
chr3_129436119_G_T_b38	0.0050014	7.081708586105575	5.780743515792329	0	0	0	0	0	1	1	0	1	1	0	1	0	1	40.0	0.004	-1.1974476916200318	0.0	9.91119081080975	0.9989212933210823	True	False	True	False	False	False	0.0	0.0044531395347613
chr3_129436119_G_T_b38	0.0050014	7.081708586105575	5.780743515792329	0	0	0	0	0	1	1	0	1	1	0	1	0	1	40.0	0.004	-1.1974476916200318	0.0	9.91119081080975	0.9989212933210823	True	False	True	False	False	False	0.0	0.0044531395347613
chr3_129436119_G_T_b38	0.0050014	7.081708586105575	5.780743515792329	0	0	0	0	0	1	1	0	1	1	0	1	0	1	40.0	0.004	-1.1974476916200318	0.0	9.91119081080975	0.9989212933210823	True	False	True	False	False	False	0.0	0.0044531395347613
chr19_18222463_A_G_b38	0.00210168	7.71333788887187	4.948759890378168	0	0	0	1	0	1	0	1	1	0	0	1	1	0	70.0	0.444	6.117959999544075	0.0	-2.687959060769145	0.0	True	False	True	False	False	False	0.0	0.004453121343229243
chr19_18222463_A_G_b38	0.00210168	7.71333788887187	4.948759890378168	0	0	0	1	0	1	0	1	1	0	0	1	1	0	70.0	0.444	6.117959999544075	0.0	-2.687959060769145	0.0	True	False	True	False	False	False	0.0	0.004453121343229243
chr19_18222463_A_G_b38	0.00210168	7.71333788887187	4.948759890378168	0	0	0	1	0	1	0	1	1	0	0	1	1	0	70.0	0.444	6.117959999544075	0.0	-2.687959060769145	0.0	True	False	True	False	False	False	0.0	0.004453121343229243
chr19_18222463_A_G_b38	0.00210168	7.71333788887187	4.948759890378168	0	0	0	1	0	1	0	1	1	0	0	1	1	0	70.0	0.444	6.117959999544075	0.0	-2.687959060769145	0.0	True	False	True	False	False	False	0.0	0.004453121343229243
chr19_18222463_A_G_b38	0.00210168	7.71333788887187	4.948759890378168	0	0	0	1	0	1	0	1	1	0	0	1	1	0	70.0	0.444	6.117959999544075	0.0	-2.687959060769145	0.0	True	False	True	False	False	False	0.0	0.004453121343229243
chr19_18222463_A_G_b38	0.00210168	7.71333788887187	4.948759890378168	0	0	0	1	0	1	0	1	1	0	0	1	1	0	70.0	0.444	6.117959999544075	0.0	-2.687959060769145	0.0	True	False	True	False	False	False	0.0	0.004453121343229243
chr11_3790935_G_A_b38	0.00492076	7.976251943745623	8.774158291205957	0	0	0	1	0	1	0	1	1	0	0	1	0	1	70.0	0.459	-1.1154777113559278	2.709371185332853	0.2064883487335223	2.6653189241269573	True	False	True	False	False	False		0.004453116563476545
chr12_123176170_T_C_b38	0.00365365	6.429719478039138	6.249975242259483	0	0	0	0	0	0	0	0	0	0	0	0	0	1	20.0	0.0	-15.298335222519738	0.0	0.5160093032198745	0.0	True	False	True	False	False	False	0.0	0.004453080586262935
chr11_82885852_T_C_b38	0.00752195	6.875232087276577	6.875232087276577	0	0	1	0	0	0	0	0	0	0	0	1	0	1	40.0	0.0	-7.260355030743967	1.4870266859553345	4.025602791971828	0.5746842076269658	True	False	True	False	False	False		0.0044530502041074185
chr2_207749842_G_C_b38	0.00310816	7.15305163493748	6.736966958001855	0	0	1	0	1	1	0	0	1	1	0	1	0	1	40.0	0.0	-8.88445750824504	0.0	9.622243216069124	0.8988671268922861	True	False	True	False	False	False	0.0	0.00445303139340086
chr2_207749842_G_C_b38	0.00310816	7.15305163493748	6.736966958001855	0	0	1	0	1	1	0	0	1	1	0	1	0	1	40.0	0.0	-8.88445750824504	0.0	9.622243216069124	0.8988671268922861	True	False	True	False	False	False	0.0	0.00445303139340086
chr2_207749842_G_C_b38	0.00310816	7.15305163493748	6.736966958001855	0	0	1	0	1	1	0	0	1	1	0	1	0	1	40.0	0.0	-8.88445750824504	0.0	9.622243216069124	0.8988671268922861	True	False	True	False	False	False	0.0	0.00445303139340086
chr2_1260329_A_G_b38	0.00622529	6.790097235513905	6.790097235513905	0	0	1	0	0	0	0	0	0	0	0	0	0	1	40.0	0.0	1.488261334185871	0.9990009289641106	1.0740542321692956	4.519403027523005	True	False	True	False	False	False	0.0	0.004453027620826072
chr14_103997066_T_C_b38	0.00510619	7.183111701743281	7.138866999945524	0	0	0	0	0	0	0	0	0	0	0	0	0	0	80.0	0.0	-7.947199607295548	0.5377243493814774	-2.402749983053731	0.2965419894795782	True	False	True	False	False	False	0.0	0.004453003037982249
chr14_103997066_T_C_b38	0.00510619	7.183111701743281	7.138866999945524	0	0	0	0	0	0	0	0	0	0	0	0	0	0	80.0	0.0	-7.947199607295548	0.5377243493814774	-2.402749983053731	0.2965419894795782	True	False	True	False	False	False	0.0	0.004453003037982249
chr19_14532456_T_C_b38	0.0259592	7.917900586327916	4.290459441148391	0	0	0	0	0	1	0	0	1	1	0	1	0	1	50.0	0.0	3.272330102117722	7.641854998649274	2.91221648830431	0.0	False	True	True	False	False	False	0.0	0.004452950667636892
chr10_133556139_T_C_b38	0.00170267	7.484368643286131	7.299797366758161	0	0	0	0	0	0	0	0	0	0	1	0	0	0	40.0	0.0	-11.91422040513861	0.7600394736015446	4.168690796720817	0.0	False	True	True	False	False	False	0.1848	0.00445292498797395
chr10_133556139_T_C_b38	0.00170267	7.484368643286131	7.299797366758161	0	0	0	0	0	0	0	0	0	0	1	0	0	0	40.0	0.0	-11.91422040513861	0.7600394736015446	4.168690796720817	0.0	False	True	True	False	False	False	0.1848	0.00445292498797395
chr10_133556139_T_C_b38	0.00170267	7.484368643286131	7.299797366758161	0	0	0	0	0	0	0	0	0	0	1	0	0	0	40.0	0.0	-11.91422040513861	0.7600394736015446	4.168690796720817	0.0	False	True	True	False	False	False	0.1848	0.00445292498797395
chr10_133556139_T_C_b38	0.00170267	7.484368643286131	7.299797366758161	0	0	0	0	0	0	0	0	0	0	1	0	0	0	40.0	0.0	-11.91422040513861	0.7600394736015446	4.168690796720817	0.0	False	True	True	False	False	False	0.1848	0.00445292498797395
chr10_133556139_T_C_b38	0.00170267	7.484368643286131	7.299797366758161	0	0	0	0	0	0	0	0	0	0	1	0	0	0	40.0	0.0	-11.91422040513861	0.7600394736015446	4.168690796720817	0.0	False	True	True	False	False	False	0.1848	0.00445292498797395
chr10_133556139_T_C_b38	0.00170267	7.484368643286131	7.299797366758161	0	0	0	0	0	0	0	0	0	0	1	0	0	0	40.0	0.0	-11.91422040513861	0.7600394736015446	4.168690796720817	0.0	False	True	True	False	False	False	0.1848	0.00445292498797395
chr10_133556139_T_C_b38	0.00170267	7.484368643286131	7.299797366758161	0	0	0	0	0	0	0	0	0	0	1	0	0	0	40.0	0.0	-11.91422040513861	0.7600394736015446	4.168690796720817	0.0	False	True	True	False	False	False	0.1848	0.00445292498797395
chr10_133556139_T_C_b38	0.00170267	7.484368643286131	7.299797366758161	0	0	0	0	0	0	0	0	0	0	1	0	0	0	40.0	0.0	-11.91422040513861	0.7600394736015446	4.168690796720817	0.0	False	True	True	False	False	False	0.1848	0.00445292498797395
chr10_133556139_T_C_b38	0.00170267	7.484368643286131	7.299797366758161	0	0	0	0	0	0	0	0	0	0	1	0	0	0	40.0	0.0	-11.91422040513861	0.7600394736015446	4.168690796720817	0.0	False	True	True	False	False	False	0.1848	0.00445292498797395
chr10_133556139_T_C_b38	0.00170267	7.484368643286131	7.299797366758161	0	0	0	0	0	0	0	0	0	0	1	0	0	0	40.0	0.0	-11.91422040513861	0.7600394736015446	4.168690796720817	0.0	False	True	True	False	False	False	0.1848	0.00445292498797395
chr10_133556139_T_C_b38	0.00170267	7.484368643286131	7.299797366758161	0	0	0	0	0	0	0	0	0	0	1	0	0	0	40.0	0.0	-11.91422040513861	0.7600394736015446	4.168690796720817	0.0	False	True	True	False	False	False	0.1848	0.00445292498797395
chr10_133556139_T_C_b38	0.00170267	7.484368643286131	7.299797366758161	0	0	0	0	0	0	0	0	0	0	1	0	0	0	40.0	0.0	-11.91422040513861	0.7600394736015446	4.168690796720817	0.0	False	True	True	False	False	False	0.1848	0.00445292498797395
chr19_2985800_G_A_b38	0.00506399	7.684783943522785	6.9363427358340495	0	0	1	1	0	0	0	0	0	0	0	1	0	0	70.0	0.047	6.5189300237423895	10.832974609597104	-0.1388231353665006	0.0	True	False	True	False	False	False	0.0	0.004452911716310964
chr19_2985800_G_A_b38	0.00506399	7.684783943522785	6.9363427358340495	0	0	1	1	0	0	0	0	0	0	0	1	0	0	70.0	0.047	6.5189300237423895	10.832974609597104	-0.1388231353665006	0.0	True	False	True	False	False	False	0.0	0.004452911716310964
chr6_149606049_T_C_b38	0.0144634	7.145196134997171	7.145196134997171	0	0	0	0	0	0	0	0	0	0	0	0	0	1	70.0	0.0	-8.985753155379927	0.7157189415356608	-0.1388231353665006	0.0	True	False	True	False	False	False	0.0	0.004452890070242661
chr6_149606049_T_C_b38	0.0144634	7.145196134997171	7.145196134997171	0	0	0	0	0	0	0	0	0	0	0	0	0	1	70.0	0.0	-8.985753155379927	0.7157189415356608	-0.1388231353665006	0.0	True	False	True	False	False	False	0.0	0.004452890070242661
chr6_149606049_T_C_b38	0.00339713	7.145196134997171	7.145196134997171	0	0	0	0	0	0	0	0	0	0	0	0	0	1	70.0	0.0	-8.985753155379927	0.7157189415356608	-0.1388231353665006	0.0	True	False	True	False	False	False	0.0	0.004452890070242661
chr6_149606049_T_C_b38	0.00888156	7.145196134997171	7.145196134997171	0	0	0	0	0	0	0	0	0	0	0	0	0	1	70.0	0.0	-8.985753155379927	0.7157189415356608	-0.1388231353665006	0.0	True	False	True	False	False	False	0.0	0.004452890070242661
chr6_149606049_T_C_b38	0.00888156	7.145196134997171	7.145196134997171	0	0	0	0	0	0	0	0	0	0	0	0	0	1	70.0	0.0	-8.985753155379927	0.7157189415356608	-0.1388231353665006	0.0	True	False	True	False	False	False	0.0	0.004452890070242661
chr6_149606049_T_C_b38	0.00888156	7.145196134997171	7.145196134997171	0	0	0	0	0	0	0	0	0	0	0	0	0	1	70.0	0.0	-8.985753155379927	0.7157189415356608	-0.1388231353665006	0.0	True	False	True	False	False	False	0.0	0.004452890070242661
chr6_149606049_T_C_b38	0.0144634	7.145196134997171	7.145196134997171	0	0	0	0	0	0	0	0	0	0	0	0	0	1	70.0	0.0	-8.985753155379927	0.7157189415356608	-0.1388231353665006	0.0	True	False	True	False	False	False	0.0	0.004452890070242661
chr6_149606049_T_C_b38	0.00339713	7.145196134997171	7.145196134997171	0	0	0	0	0	0	0	0	0	0	0	0	0	1	70.0	0.0	-8.985753155379927	0.7157189415356608	-0.1388231353665006	0.0	True	False	True	False	False	False	0.0	0.004452890070242661
chr6_149606049_T_C_b38	0.00339713	7.145196134997171	7.145196134997171	0	0	0	0	0	0	0	0	0	0	0	0	0	1	70.0	0.0	-8.985753155379927	0.7157189415356608	-0.1388231353665006	0.0	True	False	True	False	False	False	0.0	0.004452890070242661
chr12_123486823_C_T_b38	0.00685594	7.0825485693553	6.926577033222725	0	0	1	1	0	1	0	0	1	0	0	0	0	1	40.0	0.0	-7.206710078429981	1.1782623945970334	-5.386286966916607	0.0	True	False	True	False	False	False	0.0	0.004452866330324559
chr12_123486823_C_T_b38	0.00688518	7.0825485693553	6.926577033222725	0	0	1	1	0	1	0	0	1	0	0	0	0	1	40.0	0.0	-7.206710078429981	1.1782623945970334	-5.386286966916607	0.0	True	False	True	False	False	False	0.0	0.004452866330324559
chr12_123486823_C_T_b38	0.00147013	7.0825485693553	6.926577033222725	0	0	1	1	0	1	0	0	1	0	0	0	0	1	40.0	0.0	-7.206710078429981	1.1782623945970334	-5.386286966916607	0.0	True	False	True	False	False	False	0.0	0.004452866330324559
chr12_123486823_C_T_b38	0.00368254	7.0825485693553	6.926577033222725	0	0	1	1	0	1	0	0	1	0	0	0	0	1	40.0	0.0	-7.206710078429981	1.1782623945970334	-5.386286966916607	0.0	True	False	True	False	False	False	0.0	0.004452866330324559
chr12_123486823_C_T_b38	0.00368254	7.0825485693553	6.926577033222725	0	0	1	1	0	1	0	0	1	0	0	0	0	1	40.0	0.0	-7.206710078429981	1.1782623945970334	-5.386286966916607	0.0	True	False	True	False	False	False	0.0	0.004452866330324559
chr12_123486823_C_T_b38	0.00368254	7.0825485693553	6.926577033222725	0	0	1	1	0	1	0	0	1	0	0	0	0	1	40.0	0.0	-7.206710078429981	1.1782623945970334	-5.386286966916607	0.0	True	False	True	False	False	False	0.0	0.004452866330324559
chr12_123486823_C_T_b38	0.00368254	7.0825485693553	6.926577033222725	0	0	1	1	0	1	0	0	1	0	0	0	0	1	40.0	0.0	-7.206710078429981	1.1782623945970334	-5.386286966916607	0.0	True	False	True	False	False	False	0.0	0.004452866330324559
chr12_123486823_C_T_b38	0.00688518	7.0825485693553	6.926577033222725	0	0	1	1	0	1	0	0	1	0	0	0	0	1	40.0	0.0	-7.206710078429981	1.1782623945970334	-5.386286966916607	0.0	True	False	True	False	False	False	0.0	0.004452866330324559
chr12_123486823_C_T_b38	0.00147013	7.0825485693553	6.926577033222725	0	0	1	1	0	1	0	0	1	0	0	0	0	1	40.0	0.0	-7.206710078429981	1.1782623945970334	-5.386286966916607	0.0	True	False	True	False	False	False	0.0	0.004452866330324559
chr12_123486823_C_T_b38	0.00685594	7.0825485693553	6.926577033222725	0	0	1	1	0	1	0	0	1	0	0	0	0	1	40.0	0.0	-7.206710078429981	1.1782623945970334	-5.386286966916607	0.0	True	False	True	False	False	False	0.0	0.004452866330324559
chr12_123486823_C_T_b38	0.00685594	7.0825485693553	6.926577033222725	0	0	1	1	0	1	0	0	1	0	0	0	0	1	40.0	0.0	-7.206710078429981	1.1782623945970334	-5.386286966916607	0.0	True	False	True	False	False	False	0.0	0.004452866330324559
chr12_123486823_C_T_b38	0.00685594	7.0825485693553	6.926577033222725	0	0	1	1	0	1	0	0	1	0	0	0	0	1	40.0	0.0	-7.206710078429981	1.1782623945970334	-5.386286966916607	0.0	True	False	True	False	False	False	0.0	0.004452866330324559
chr12_123486823_C_T_b38	0.00688518	7.0825485693553	6.926577033222725	0	0	1	1	0	1	0	0	1	0	0	0	0	1	40.0	0.0	-7.206710078429981	1.1782623945970334	-5.386286966916607	0.0	True	False	True	False	False	False	0.0	0.004452866330324559
chr12_123486823_C_T_b38	0.00147013	7.0825485693553	6.926577033222725	0	0	1	1	0	1	0	0	1	0	0	0	0	1	40.0	0.0	-7.206710078429981	1.1782623945970334	-5.386286966916607	0.0	True	False	True	False	False	False	0.0	0.004452866330324559
chr12_123486823_C_T_b38	0.00147013	7.0825485693553	6.926577033222725	0	0	1	1	0	1	0	0	1	0	0	0	0	1	40.0	0.0	-7.206710078429981	1.1782623945970334	-5.386286966916607	0.0	True	False	True	False	False	False	0.0	0.004452866330324559
chr12_123486823_C_T_b38	0.00688518	7.0825485693553	6.926577033222725	0	0	1	1	0	1	0	0	1	0	0	0	0	1	40.0	0.0	-7.206710078429981	1.1782623945970334	-5.386286966916607	0.0	True	False	True	False	False	False	0.0	0.004452866330324559
chr10_100541690_G_A_b38	0.0174151	6.812345094177479	6.812345094177479	0	0	0	0	0	0	0	0	0	0	0	1	0	1	40.0	0.006	-2.7526320584954487	0.8839800909500815	10.034610879103331	0.0	True	False	True	False	False	False	0.0	0.004452862171384135
chr10_100541690_G_A_b38	0.0174151	6.812345094177479	6.812345094177479	0	0	0	0	0	0	0	0	0	0	0	1	0	1	40.0	0.006	-2.7526320584954487	0.8839800909500815	10.034610879103331	0.0	True	False	True	False	False	False	0.0	0.004452862171384135
chr10_100541690_G_A_b38	0.0196548	6.812345094177479	6.812345094177479	0	0	0	0	0	0	0	0	0	0	0	1	0	1	40.0	0.006	-2.7526320584954487	0.8839800909500815	10.034610879103331	0.0	True	False	True	False	False	False	0.0	0.004452862171384135
chr10_100541690_G_A_b38	0.0196548	6.812345094177479	6.812345094177479	0	0	0	0	0	0	0	0	0	0	0	1	0	1	40.0	0.006	-2.7526320584954487	0.8839800909500815	10.034610879103331	0.0	True	False	True	False	False	False	0.0	0.004452862171384135
chr4_185516849_A_G_b38	0.0208716	7.580699752224563	6.767343125265392	1	0	0	0	0	1	0	0	1	0	0	1	0	1	40.0	0.034	-1.6801023312757024	0.0	7.877260906365542	0.026627543748489302	False	True	True	False	False	False	0.0	0.004452849157091284
chr20_13788416_T_C_b38	0.00498153	7.007600613951853	5.153291594497779	0	0	0	0	1	1	0	1	1	1	0	1	1	0	40.0	0.0	1.185191331456826	0.0	5.755114685783205	0.37287083583807146	True	False	True	False	False	False	0.0	0.004452843834120799
chr20_13788416_T_C_b38	0.00498153	7.007600613951853	5.153291594497779	0	0	0	0	1	1	0	1	1	1	0	1	1	0	40.0	0.0	1.185191331456826	0.0	5.755114685783205	0.37287083583807146	True	False	True	False	False	False	0.0	0.004452843834120799
chr20_13788416_T_C_b38	0.00498153	7.007600613951853	5.153291594497779	0	0	0	0	1	1	0	1	1	1	0	1	1	0	40.0	0.0	1.185191331456826	0.0	5.755114685783205	0.37287083583807146	True	False	True	False	False	False	0.0	0.004452843834120799
chr20_13788416_T_C_b38	0.00498153	7.007600613951853	5.153291594497779	0	0	0	0	1	1	0	1	1	1	0	1	1	0	40.0	0.0	1.185191331456826	0.0	5.755114685783205	0.37287083583807146	True	False	True	False	False	False	0.0	0.004452843834120799
chr3_12534094_C_T_b38	0.0255233	7.186901020411631	6.077642243349034	0	0	0	1	0	1	0	0	1	1	0	1	0	1	40.0	0.001	-4.823134581052253	0.0640639020547277	1.6723972673006315	1.2574410122762245	True	False	True	False	False	False	0.0	0.004452841767024582
chr3_12534094_C_T_b38	0.0255233	7.186901020411631	6.077642243349034	0	0	0	1	0	1	0	0	1	1	0	1	0	1	40.0	0.001	-4.823134581052253	0.0640639020547277	1.6723972673006315	1.2574410122762245	True	False	True	False	False	False	0.0	0.004452841767024582
chr3_12534094_C_T_b38	0.00809535	7.186901020411631	6.077642243349034	0	0	0	1	0	1	0	0	1	1	0	1	0	1	40.0	0.001	-4.823134581052253	0.0640639020547277	1.6723972673006315	1.2574410122762245	True	False	True	False	False	False	0.0	0.004452841767024582
chr3_12534094_C_T_b38	0.00809535	7.186901020411631	6.077642243349034	0	0	0	1	0	1	0	0	1	1	0	1	0	1	40.0	0.001	-4.823134581052253	0.0640639020547277	1.6723972673006315	1.2574410122762245	True	False	True	False	False	False	0.0	0.004452841767024582
chr6_149788941_G_A_b38	0.00167298	7.0192966537150445	6.920671504248683	0	0	0	1	0	0	0	0	0	0	0	0	0	1	50.0	0.001	-0.2134023055601811	6.564599149147718	4.530960256541903	0.0	True	False	True	False	False	False	0.0	0.00445275031328184
chr19_35498324_G_A_b38	0.00380584	7.721791776817535	4.3694478524670215	0	0	1	0	0	0	0	0	0	0	1	0	0	1	50.0	0.0	-13.59521213437077	0.9045535293090908	-4.325838725569483	0.0	False	True	True	False	False	False	0.0	0.0044527395506810475
chr19_35498324_G_A_b38	0.00380584	7.721791776817535	4.3694478524670215	0	0	1	0	0	0	0	0	0	0	1	0	0	1	50.0	0.0	-13.59521213437077	0.9045535293090908	-4.325838725569483	0.0	False	True	True	False	False	False	0.0	0.0044527395506810475
chr17_47702201_C_G_b38	0.0187668	7.965198290612176	7.826044013518965	0	0	0	1	0	1	0	1	1	1	0	1	0	1	60.0	0.0	-8.107836863925565	0.0	7.76811705765342	0.0	True	False	True	False	False	False	0.0	0.004452726692981977
chr17_47702201_C_G_b38	0.0187668	7.965198290612176	7.826044013518965	0	0	0	1	0	1	0	1	1	1	0	1	0	1	60.0	0.0	-8.107836863925565	0.0	7.76811705765342	0.0	True	False	True	False	False	False	0.0	0.004452726692981977
chr7_4177485_G_T_b38	0.0587433	6.90875477931522	6.907755278982137	0	0	0	0	0	0	0	0	0	0	0	1	0	0	60.0	0.0	2.986248616591144	0.0	1.32865733704552	0.0	True	False	True	False	False	False	0.0	0.004452708234766047
chr7_4177485_G_T_b38	0.0587433	6.90875477931522	6.907755278982137	0	0	0	0	0	0	0	0	0	0	0	1	0	0	60.0	0.0	2.986248616591144	0.0	1.32865733704552	0.0	True	False	True	False	False	False	0.0	0.004452708234766047
chr10_86453948_C_G_b38	0.140321	6.591673732008658	4.770684624465665	0	0	1	0	0	0	0	0	0	0	0	0	0	1	30.0	0.0	7.620940426146939	0.7345623266142312	1.68965884780539	0.0	True	False	True	False	False	False	0.0	0.004452706068663989
chr2_222426729_G_A_b38	0.00737008	7.554334823725748	7.554334823725748	0	0	1	1	1	1	0	1	1	1	0	1	0	0	20.0	0.0	4.216999556237429	15.415892674455838	7.967035172647066	0.5152505252540749	True	False	True	False	False	False	0.0	0.004452705961615879
chr4_146830556_T_G_b38	0.00254782	6.990256500493881	6.98933526597456	0	0	0	0	0	0	0	0	0	0	0	0	0	0	40.0	1.0	3.2064425181966003	0.8196434250631852	7.738340214361763	0.0	True	False	True	False	False	False	0.0	0.004452686033120551
chr13_113545337_A_G_b38	0.00209937	8.023879992734878	6.035481432524756	0	0	1	1	0	1	0	0	1	1	0	1	0	1	80.0	0.001	3.970592361807868	0.0	0.3205410294915083	2.3715374891528493	True	False	True	False	False	False	0.0	0.004452678228893908
chr13_113545337_A_G_b38	0.00209937	8.023879992734878	6.035481432524756	0	0	1	1	0	1	0	0	1	1	0	1	0	1	80.0	0.001	3.970592361807868	0.0	0.3205410294915083	2.3715374891528493	True	False	True	False	False	False	0.0	0.004452678228893908
chr13_113545337_A_G_b38	0.00209937	8.023879992734878	6.035481432524756	0	0	1	1	0	1	0	0	1	1	0	1	0	1	80.0	0.001	3.970592361807868	0.0	0.3205410294915083	2.3715374891528493	True	False	True	False	False	False	0.0	0.004452678228893908
chr10_122413681_A_T_b38	0.0405095	6.456769655572163	6.456769655572163	0	0	0	0	0	1	0	0	1	0	0	1	0	1	10.0	0.015	-12.474013944026703	1.70466950769325	-1.1343502979612268	1.36447185184646	True	False	True	False	False	False	0.0	0.004452676119308038
chr10_122413681_A_T_b38	0.0346914	6.456769655572163	6.456769655572163	0	0	0	0	0	1	0	0	1	0	0	1	0	1	10.0	0.015	-12.474013944026703	1.70466950769325	-1.1343502979612268	1.36447185184646	True	False	True	False	False	False	0.0	0.004452676119308038
chr17_41833514_T_C_b38	0.00858646	6.699500340161678	6.699500340161678	0	0	1	0	0	0	0	0	0	0	0	0	0	1	40.0	0.004	-4.055052434878442	5.5658102924129365	-3.295557836264252	0.0	True	False	True	False	False	False	0.0	0.004452670226193676
chr17_41833514_T_C_b38	0.00781387	6.699500340161678	6.699500340161678	0	0	1	0	0	0	0	0	0	0	0	0	0	1	40.0	0.004	-4.055052434878442	5.5658102924129365	-3.295557836264252	0.0	True	False	True	False	False	False	0.0	0.004452670226193676
chr17_41833514_T_C_b38	0.00781387	6.699500340161678	6.699500340161678	0	0	1	0	0	0	0	0	0	0	0	0	0	1	40.0	0.004	-4.055052434878442	5.5658102924129365	-3.295557836264252	0.0	True	False	True	False	False	False	0.0	0.004452670226193676
chr17_41833514_T_C_b38	0.00781387	6.699500340161678	6.699500340161678	0	0	1	0	0	0	0	0	0	0	0	0	0	1	40.0	0.004	-4.055052434878442	5.5658102924129365	-3.295557836264252	0.0	True	False	True	False	False	False	0.0	0.004452670226193676
chr17_41833514_T_C_b38	0.00781387	6.699500340161678	6.699500340161678	0	0	1	0	0	0	0	0	0	0	0	0	0	1	40.0	0.004	-4.055052434878442	5.5658102924129365	-3.295557836264252	0.0	True	False	True	False	False	False	0.0	0.004452670226193676
chr17_41833514_T_C_b38	0.00781387	6.699500340161678	6.699500340161678	0	0	1	0	0	0	0	0	0	0	0	0	0	1	40.0	0.004	-4.055052434878442	5.5658102924129365	-3.295557836264252	0.0	True	False	True	False	False	False	0.0	0.004452670226193676
chr17_41833514_T_C_b38	0.00858646	6.699500340161678	6.699500340161678	0	0	1	0	0	0	0	0	0	0	0	0	0	1	40.0	0.004	-4.055052434878442	5.5658102924129365	-3.295557836264252	0.0	True	False	True	False	False	False	0.0	0.004452670226193676
chr17_41833514_T_C_b38	0.00858646	6.699500340161678	6.699500340161678	0	0	1	0	0	0	0	0	0	0	0	0	0	1	40.0	0.004	-4.055052434878442	5.5658102924129365	-3.295557836264252	0.0	True	False	True	False	False	False	0.0	0.004452670226193676
chr17_41833514_T_C_b38	0.00858646	6.699500340161678	6.699500340161678	0	0	1	0	0	0	0	0	0	0	0	0	0	1	40.0	0.004	-4.055052434878442	5.5658102924129365	-3.295557836264252	0.0	True	False	True	False	False	False	0.0	0.004452670226193676
chr17_41833514_T_C_b38	0.00858646	6.699500340161678	6.699500340161678	0	0	1	0	0	0	0	0	0	0	0	0	0	1	40.0	0.004	-4.055052434878442	5.5658102924129365	-3.295557836264252	0.0	True	False	True	False	False	False	0.0	0.004452670226193676
chr6_33086548_G_C_b38	0.00384168	7.319202458767849	2.3978952727983707	0	0	0	0	1	0	0	0	0	0	0	1	0	1	50.0	0.0	-12.609840491482233	9.1855818099779	4.7047572928072015	0.0	False	True	True	False	False	False	0.0	0.004452623211294288
chr6_33086548_G_C_b38	0.00288192	7.319202458767849	2.3978952727983707	0	0	0	0	1	0	0	0	0	0	0	1	0	1	50.0	0.0	-12.609840491482233	9.1855818099779	4.7047572928072015	0.0	False	True	True	False	False	False	0.0	0.004452623211294288
chr6_33086548_G_C_b38	0.00288192	7.319202458767849	2.3978952727983707	0	0	0	0	1	0	0	0	0	0	0	1	0	1	50.0	0.0	-12.609840491482233	9.1855818099779	4.7047572928072015	0.0	False	True	True	False	False	False	0.0	0.004452623211294288
chr6_33086548_G_C_b38	0.00288192	7.319202458767849	2.3978952727983707	0	0	0	0	1	0	0	0	0	0	0	1	0	1	50.0	0.0	-12.609840491482233	9.1855818099779	4.7047572928072015	0.0	False	True	True	False	False	False	0.0	0.004452623211294288
chr6_33086548_G_C_b38	0.00384168	7.319202458767849	2.3978952727983707	0	0	0	0	1	0	0	0	0	0	0	1	0	1	50.0	0.0	-12.609840491482233	9.1855818099779	4.7047572928072015	0.0	False	True	True	False	False	False	0.0	0.004452623211294288
chr6_33086548_G_C_b38	0.00384168	7.319202458767849	2.3978952727983707	0	0	0	0	1	0	0	0	0	0	0	1	0	1	50.0	0.0	-12.609840491482233	9.1855818099779	4.7047572928072015	0.0	False	True	True	False	False	False	0.0	0.004452623211294288
chr6_33086548_G_C_b38	0.00384168	7.319202458767849	2.3978952727983707	0	0	0	0	1	0	0	0	0	0	0	1	0	1	50.0	0.0	-12.609840491482233	9.1855818099779	4.7047572928072015	0.0	False	True	True	False	False	False	0.0	0.004452623211294288
chr6_33086548_G_C_b38	0.00384168	7.319202458767849	2.3978952727983707	0	0	0	0	1	0	0	0	0	0	0	1	0	1	50.0	0.0	-12.609840491482233	9.1855818099779	4.7047572928072015	0.0	False	True	True	False	False	False	0.0	0.004452623211294288
chr6_33086548_G_C_b38	0.00288192	7.319202458767849	2.3978952727983707	0	0	0	0	1	0	0	0	0	0	0	1	0	1	50.0	0.0	-12.609840491482233	9.1855818099779	4.7047572928072015	0.0	False	True	True	False	False	False	0.0	0.004452623211294288
chr6_33086548_G_C_b38	0.00288192	7.319202458767849	2.3978952727983707	0	0	0	0	1	0	0	0	0	0	0	1	0	1	50.0	0.0	-12.609840491482233	9.1855818099779	4.7047572928072015	0.0	False	True	True	False	False	False	0.0	0.004452623211294288
chr7_135631874_C_G_b38	0.00424785	7.247792581767846	7.247792581767846	0	0	0	0	0	0	0	0	0	0	0	1	0	1	70.0	0.09	-4.494701508380661	0.4634243512270348	0.4902831686804774	1.700491984078738	True	False	True	False	False	False	0.0	0.004452617964369132
chr10_73250323_T_C_b38	0.0111883	8.105911197986508	6.505784060128229	0	0	0	0	0	1	0	0	1	1	1	0	0	1	60.0	0.001	-9.828368195210484	2.0535415532674293	0.878110175440419	0.040950379496628386	False	True	True	False	False	False	0.0	0.004452600004772422
chr10_73250323_T_C_b38	0.00482076	8.105911197986508	6.505784060128229	0	0	0	0	0	1	0	0	1	1	1	0	0	1	60.0	0.001	-9.828368195210484	2.0535415532674293	0.878110175440419	0.040950379496628386	False	True	True	False	False	False	0.0	0.004452600004772422
chr10_73250323_T_C_b38	0.0111883	8.105911197986508	6.505784060128229	0	0	0	0	0	1	0	0	1	1	1	0	0	1	60.0	0.001	-9.828368195210484	2.0535415532674293	0.878110175440419	0.040950379496628386	False	True	True	False	False	False	0.0	0.004452600004772422
chr10_73250323_T_C_b38	0.0111883	8.105911197986508	6.505784060128229	0	0	0	0	0	1	0	0	1	1	1	0	0	1	60.0	0.001	-9.828368195210484	2.0535415532674293	0.878110175440419	0.040950379496628386	False	True	True	False	False	False	0.0	0.004452600004772422
chr10_73250323_T_C_b38	0.00482076	8.105911197986508	6.505784060128229	0	0	0	0	0	1	0	0	1	1	1	0	0	1	60.0	0.001	-9.828368195210484	2.0535415532674293	0.878110175440419	0.040950379496628386	False	True	True	False	False	False	0.0	0.004452600004772422
chr10_73250323_T_C_b38	0.0111883	8.105911197986508	6.505784060128229	0	0	0	0	0	1	0	0	1	1	1	0	0	1	60.0	0.001	-9.828368195210484	2.0535415532674293	0.878110175440419	0.040950379496628386	False	True	True	False	False	False	0.0	0.004452600004772422
chr10_73250323_T_C_b38	0.0111883	8.105911197986508	6.505784060128229	0	0	0	0	0	1	0	0	1	1	1	0	0	1	60.0	0.001	-9.828368195210484	2.0535415532674293	0.878110175440419	0.040950379496628386	False	True	True	False	False	False	0.0	0.004452600004772422
chr10_73250323_T_C_b38	0.0111883	8.105911197986508	6.505784060128229	0	0	0	0	0	1	0	0	1	1	1	0	0	1	60.0	0.001	-9.828368195210484	2.0535415532674293	0.878110175440419	0.040950379496628386	False	True	True	False	False	False	0.0	0.004452600004772422
chr10_73250323_T_C_b38	0.0111883	8.105911197986508	6.505784060128229	0	0	0	0	0	1	0	0	1	1	1	0	0	1	60.0	0.001	-9.828368195210484	2.0535415532674293	0.878110175440419	0.040950379496628386	False	True	True	False	False	False	0.0	0.004452600004772422
chr10_73250323_T_C_b38	0.0111883	8.105911197986508	6.505784060128229	0	0	0	0	0	1	0	0	1	1	1	0	0	1	60.0	0.001	-9.828368195210484	2.0535415532674293	0.878110175440419	0.040950379496628386	False	True	True	False	False	False	0.0	0.004452600004772422
chr10_73250323_T_C_b38	0.00482076	8.105911197986508	6.505784060128229	0	0	0	0	0	1	0	0	1	1	1	0	0	1	60.0	0.001	-9.828368195210484	2.0535415532674293	0.878110175440419	0.040950379496628386	False	True	True	False	False	False	0.0	0.004452600004772422
chr10_73250323_T_C_b38	0.00482076	8.105911197986508	6.505784060128229	0	0	0	0	0	1	0	0	1	1	1	0	0	1	60.0	0.001	-9.828368195210484	2.0535415532674293	0.878110175440419	0.040950379496628386	False	True	True	False	False	False	0.0	0.004452600004772422
chr10_73250323_T_C_b38	0.00482076	8.105911197986508	6.505784060128229	0	0	0	0	0	1	0	0	1	1	1	0	0	1	60.0	0.001	-9.828368195210484	2.0535415532674293	0.878110175440419	0.040950379496628386	False	True	True	False	False	False	0.0	0.004452600004772422
chr10_73250323_T_C_b38	0.00482076	8.105911197986508	6.505784060128229	0	0	0	0	0	1	0	0	1	1	1	0	0	1	60.0	0.001	-9.828368195210484	2.0535415532674293	0.878110175440419	0.040950379496628386	False	True	True	False	False	False	0.0	0.004452600004772422
chr10_73250323_T_C_b38	0.00482076	8.105911197986508	6.505784060128229	0	0	0	0	0	1	0	0	1	1	1	0	0	1	60.0	0.001	-9.828368195210484	2.0535415532674293	0.878110175440419	0.040950379496628386	False	True	True	False	False	False	0.0	0.004452600004772422
chr10_73250323_T_C_b38	0.00482076	8.105911197986508	6.505784060128229	0	0	0	0	0	1	0	0	1	1	1	0	0	1	60.0	0.001	-9.828368195210484	2.0535415532674293	0.878110175440419	0.040950379496628386	False	True	True	False	False	False	0.0	0.004452600004772422
chr1_28471828_C_T_b38	0.0596556	7.454141078146678	7.453561871643373	0	0	0	0	1	1	0	1	1	1	0	1	1	1	60.0	0.0	-9.17635823390894	0.0	1.4418301047451294	0.36289011904229085	True	False	True	False	False	False	0.0	0.004452597543662973
chr12_123305460_T_C_b38	0.064427	6.778784897685177	6.60934924316738	0	0	0	0	1	1	0	0	1	0	0	1	0	1	30.0	0.001	-16.73861910880911	0.0	1.3834192378737526	0.0	True	False	True	False	False	False	0.0	0.004452562818430678
chr12_123305460_T_C_b38	0.064427	6.778784897685177	6.60934924316738	0	0	0	0	1	1	0	0	1	0	0	1	0	1	30.0	0.001	-16.73861910880911	0.0	1.3834192378737526	0.0	True	False	True	False	False	False	0.0	0.004452562818430678
chr12_123305460_T_C_b38	0.064427	6.778784897685177	6.60934924316738	0	0	0	0	1	1	0	0	1	0	0	1	0	1	30.0	0.001	-16.73861910880911	0.0	1.3834192378737526	0.0	True	False	True	False	False	False	0.0	0.004452562818430678
chr4_70363334_G_T_b38	0.0619712	7.061334366910438	7.061334366910438	0	0	0	1	0	0	0	0	0	0	0	0	0	0	50.0	0.0	7.140607300136626	6.158695481268412	4.9485979724146105	0.0	True	False	True	False	False	False	0.0	0.004452554496994287
chr9_83300228_A_G_b38	0.00170462	6.949856455000773	6.949856455000773	0	0	0	0	0	1	0	0	1	1	0	1	1	1	40.0	0.0	3.6499801203564384	0.0	4.260848833110906	0.431624388486199	True	False	True	False	False	False	0.0	0.004452548090683642
chr17_16281315_T_G_b38	0.00742632	7.903596289614301	6.54965074223381	0	0	1	1	1	1	0	0	1	0	1	1	0	1	40.0	0.862	-7.324909690296701	4.3466106185167455	6.317559759171097	0.0	True	False	True	False	False	False		0.004452524987744613
chr8_30182447_T_C_b38	0.013778	6.444131256700441	6.4425401664681985	0	0	0	0	1	0	0	0	0	0	0	0	0	1	30.0	0.0	-3.349812826244296	0.7836618170766534	6.119395321464239	0.0	True	False	True	False	False	False	0.0	0.004452509225426597
chr8_30182447_T_C_b38	0.013778	6.444131256700441	6.4425401664681985	0	0	0	0	1	0	0	0	0	0	0	0	0	1	30.0	0.0	-3.349812826244296	0.7836618170766534	6.119395321464239	0.0	True	False	True	False	False	False	0.0	0.004452509225426597
chr15_56698288_G_A_b38	0.00351446	7.880804344674901	6.267200548541362	1	0	1	0	0	0	0	1	0	0	1	1	0	1	40.0	0.001	-12.74857804467752	0.0	0.0258832174891239	0.220424230653748	False	True	True	False	False	False	0.0	0.004452479167257272
chr6_53920478_C_A_b38	0.00560286	6.8885724595653635	4.990432586778736	0	0	1	0	0	0	0	0	0	0	0	0	0	1	40.0	0.0	-8.631309860751406	0.0	8.077527852768938	0.7507646594062862	True	False	True	False	False	False	0.0	0.004452460270236986
chr6_53920478_C_A_b38	0.00560286	6.8885724595653635	4.990432586778736	0	0	1	0	0	0	0	0	0	0	0	0	0	1	40.0	0.0	-8.631309860751406	0.0	8.077527852768938	0.7507646594062862	True	False	True	False	False	False	0.0	0.004452460270236986
chr6_53920478_C_A_b38	0.00560286	6.8885724595653635	4.990432586778736	0	0	1	0	0	0	0	0	0	0	0	0	0	1	40.0	0.0	-8.631309860751406	0.0	8.077527852768938	0.7507646594062862	True	False	True	False	False	False	0.0	0.004452460270236986
chr12_25517831_G_A_b38	0.00249062	7.036148493750536	6.871091294610546	0	0	1	0	0	1	0	0	1	1	0	1	0	0	40.0	0.002	-2.051604074727396	1.5687311538172088	0.8286400547625448	0.8846778408496901	True	False	True	False	False	False	0.0	0.004452443461249255
chr11_9034755_C_A_b38	0.0140292	6.866933284461882	6.866933284461882	0	0	0	0	0	0	0	0	0	0	0	0	0	0	60.0	0.0	-8.456719562400579	2.3955465276252124	3.127621421862095	0.0	True	False	True	False	False	False	0.0	0.004452408127215839
chr1_214316987_T_C_b38	0.0696919	6.996681488176539	6.9957661563048505	0	0	0	0	1	1	0	1	1	1	0	1	0	1	20.0	0.0	0.223713569370476	3.613877814856414	0.6095396897024017	0.0	True	False	True	False	False	False	0.0	0.0044523898539760845
chr1_1300330_T_A_b38	0.00327062	7.827639546366422	4.859812404361672	0	0	0	0	1	1	0	1	1	1	0	1	0	0	80.0	0.0	-6.375174269626845	1.4927395964273895	1.0624239070668722	0.0	True	False	True	False	False	False	0.0	0.004452387543941336
chr1_1300330_T_A_b38	0.00327062	7.827639546366422	4.859812404361672	0	0	0	0	1	1	0	1	1	1	0	1	0	0	80.0	0.0	-6.375174269626845	1.4927395964273895	1.0624239070668722	0.0	True	False	True	False	False	False	0.0	0.004452387543941336
chr1_1300330_T_A_b38	0.00327062	7.827639546366422	4.859812404361672	0	0	0	0	1	1	0	1	1	1	0	1	0	0	80.0	0.0	-6.375174269626845	1.4927395964273895	1.0624239070668722	0.0	True	False	True	False	False	False	0.0	0.004452387543941336
chr1_1300330_T_A_b38	0.00327062	7.827639546366422	4.859812404361672	0	0	0	0	1	1	0	1	1	1	0	1	0	0	80.0	0.0	-6.375174269626845	1.4927395964273895	1.0624239070668722	0.0	True	False	True	False	False	False	0.0	0.004452387543941336
chr1_1300330_T_A_b38	0.00327062	7.827639546366422	4.859812404361672	0	0	0	0	1	1	0	1	1	1	0	1	0	0	80.0	0.0	-6.375174269626845	1.4927395964273895	1.0624239070668722	0.0	True	False	True	False	False	False	0.0	0.004452387543941336
chr1_1300330_T_A_b38	0.00327062	7.827639546366422	4.859812404361672	0	0	0	0	1	1	0	1	1	1	0	1	0	0	80.0	0.0	-6.375174269626845	1.4927395964273895	1.0624239070668722	0.0	True	False	True	False	False	False	0.0	0.004452387543941336
chr1_1300330_T_A_b38	0.00327062	7.827639546366422	4.859812404361672	0	0	0	0	1	1	0	1	1	1	0	1	0	0	80.0	0.0	-6.375174269626845	1.4927395964273895	1.0624239070668722	0.0	True	False	True	False	False	False	0.0	0.004452387543941336
chr1_1300330_T_A_b38	0.00327062	7.827639546366422	4.859812404361672	0	0	0	0	1	1	0	1	1	1	0	1	0	0	80.0	0.0	-6.375174269626845	1.4927395964273895	1.0624239070668722	0.0	True	False	True	False	False	False	0.0	0.004452387543941336
chr1_174959046_T_C_b38	0.00902158	7.052721049232323	6.756932389247553	0	0	0	0	0	1	0	0	1	0	0	1	0	1	40.0	0.0	-12.087712081138202	0.0	5.757629223669348	0.0	True	False	True	False	False	False	0.0	0.00445238183518901
chr1_174959046_T_C_b38	0.00902158	7.052721049232323	6.756932389247553	0	0	0	0	0	1	0	0	1	0	0	1	0	1	40.0	0.0	-12.087712081138202	0.0	5.757629223669348	0.0	True	False	True	False	False	False	0.0	0.00445238183518901
chr1_174959046_T_C_b38	0.0293084	7.052721049232323	6.756932389247553	0	0	0	0	0	1	0	0	1	0	0	1	0	1	40.0	0.0	-12.087712081138202	0.0	5.757629223669348	0.0	True	False	True	False	False	False	0.0	0.00445238183518901
chr1_174959046_T_C_b38	0.0293084	7.052721049232323	6.756932389247553	0	0	0	0	0	1	0	0	1	0	0	1	0	1	40.0	0.0	-12.087712081138202	0.0	5.757629223669348	0.0	True	False	True	False	False	False	0.0	0.00445238183518901
chr3_121937986_C_G_b38	0.00126883	7.31986492980897	7.094234845924755	0	0	1	0	0	1	0	0	1	0	0	0	0	1	50.0	0.173	-8.879001430319775	0.0	7.019960369637715	0.42556878924031594	True	False	True	False	False	False	0.0	0.0044523625848640145
chr3_121937986_C_G_b38	0.00126883	7.31986492980897	7.094234845924755	0	0	1	0	0	1	0	0	1	0	0	0	0	1	50.0	0.173	-8.879001430319775	0.0	7.019960369637715	0.42556878924031594	True	False	True	False	False	False	0.0	0.0044523625848640145
chr3_121937986_C_G_b38	0.00126883	7.31986492980897	7.094234845924755	0	0	1	0	0	1	0	0	1	0	0	0	0	1	50.0	0.173	-8.879001430319775	0.0	7.019960369637715	0.42556878924031594	True	False	True	False	False	False	0.0	0.0044523625848640145
chr3_121937986_C_G_b38	0.00263053	7.31986492980897	7.094234845924755	0	0	1	0	0	1	0	0	1	0	0	0	0	1	50.0	0.173	-8.879001430319775	0.0	7.019960369637715	0.42556878924031594	True	False	True	False	False	False	0.0	0.0044523625848640145
chr3_121937986_C_G_b38	0.00263053	7.31986492980897	7.094234845924755	0	0	1	0	0	1	0	0	1	0	0	0	0	1	50.0	0.173	-8.879001430319775	0.0	7.019960369637715	0.42556878924031594	True	False	True	False	False	False	0.0	0.0044523625848640145
chr3_121937986_C_G_b38	0.00263053	7.31986492980897	7.094234845924755	0	0	1	0	0	1	0	0	1	0	0	0	0	1	50.0	0.173	-8.879001430319775	0.0	7.019960369637715	0.42556878924031594	True	False	True	False	False	False	0.0	0.0044523625848640145
chr8_133114467_T_C_b38	0.00986891	6.762729506931879	6.684611727667927	0	0	1	0	0	0	0	0	0	0	0	1	0	0	40.0	0.0	-4.016126183737724	0.0	1.571256191598806	0.0	True	False	True	False	False	False	0.0	0.004452360679302457
chr8_133114467_T_C_b38	0.0079114	6.762729506931879	6.684611727667927	0	0	1	0	0	0	0	0	0	0	0	1	0	0	40.0	0.0	-4.016126183737724	0.0	1.571256191598806	0.0	True	False	True	False	False	False	0.0	0.004452360679302457
chr8_133114467_T_C_b38	0.0336677	6.762729506931879	6.684611727667927	0	0	1	0	0	0	0	0	0	0	0	1	0	0	40.0	0.0	-4.016126183737724	0.0	1.571256191598806	0.0	True	False	True	False	False	False	0.0	0.004452360679302457
chr8_133114467_T_C_b38	0.0079114	6.762729506931879	6.684611727667927	0	0	1	0	0	0	0	0	0	0	0	1	0	0	40.0	0.0	-4.016126183737724	0.0	1.571256191598806	0.0	True	False	True	False	False	False	0.0	0.004452360679302457
chr8_133114467_T_C_b38	0.00986891	6.762729506931879	6.684611727667927	0	0	1	0	0	0	0	0	0	0	0	1	0	0	40.0	0.0	-4.016126183737724	0.0	1.571256191598806	0.0	True	False	True	False	False	False	0.0	0.004452360679302457
chr8_133114467_T_C_b38	0.00986891	6.762729506931879	6.684611727667927	0	0	1	0	0	0	0	0	0	0	0	1	0	0	40.0	0.0	-4.016126183737724	0.0	1.571256191598806	0.0	True	False	True	False	False	False	0.0	0.004452360679302457
chr8_133114467_T_C_b38	0.0079114	6.762729506931879	6.684611727667927	0	0	1	0	0	0	0	0	0	0	0	1	0	0	40.0	0.0	-4.016126183737724	0.0	1.571256191598806	0.0	True	False	True	False	False	False	0.0	0.004452360679302457
chr8_133114467_T_C_b38	0.0336677	6.762729506931879	6.684611727667927	0	0	1	0	0	0	0	0	0	0	0	1	0	0	40.0	0.0	-4.016126183737724	0.0	1.571256191598806	0.0	True	False	True	False	False	False	0.0	0.004452360679302457
chr8_133114467_T_C_b38	0.0336677	6.762729506931879	6.684611727667927	0	0	1	0	0	0	0	0	0	0	0	1	0	0	40.0	0.0	-4.016126183737724	0.0	1.571256191598806	0.0	True	False	True	False	False	False	0.0	0.004452360679302457
chr10_12239867_G_T_b38	0.00653567	7.252053951852814	7.232010331664759	0	0	0	1	0	0	0	0	0	0	0	0	0	1	60.0	0.003	6.228566376691163	5.700984071070643	1.034566641801831	0.0	True	False	True	False	False	False	0.0	0.004452348589773168
chr15_78760865_C_A_b38	0.00348303	8.000014093678072	7.160845906664299	0	0	0	1	0	1	0	0	1	1	1	1	1	1	70.0	0.0	5.563307227916317	0.0	-0.504490935956575	0.22962480956066145	True	False	True	False	False	False	0.0	0.0044523436825548044
chr15_78760865_C_A_b38	0.00348303	8.000014093678072	7.160845906664299	0	0	0	1	0	1	0	0	1	1	1	1	1	1	70.0	0.0	5.563307227916317	0.0	-0.504490935956575	0.22962480956066145	True	False	True	False	False	False	0.0	0.0044523436825548044
chr6_158464121_G_T_b38	0.0261141	7.255591274253665	7.780303087908373	0	0	0	1	0	1	0	0	1	1	0	1	1	1	40.0	0.043	1.794298201308929	0.6948872831417976	1.4115421598290894	0.0	True	False	True	False	False	False	0.0	0.004452322589170008
chr6_158464121_G_T_b38	0.00217957	7.255591274253665	7.780303087908373	0	0	0	1	0	1	0	0	1	1	0	1	1	1	40.0	0.043	1.794298201308929	0.6948872831417976	1.4115421598290894	0.0	True	False	True	False	False	False	0.0	0.004452322589170008
chr6_158464121_G_T_b38	0.00217957	7.255591274253665	7.780303087908373	0	0	0	1	0	1	0	0	1	1	0	1	1	1	40.0	0.043	1.794298201308929	0.6948872831417976	1.4115421598290894	0.0	True	False	True	False	False	False	0.0	0.004452322589170008
chr6_158464121_G_T_b38	0.0261141	7.255591274253665	7.780303087908373	0	0	0	1	0	1	0	0	1	1	0	1	1	1	40.0	0.043	1.794298201308929	0.6948872831417976	1.4115421598290894	0.0	True	False	True	False	False	False	0.0	0.004452322589170008
chr19_38190241_C_T_b38	0.00806387	7.552237287560802	7.55171221535131	0	0	0	1	1	1	0	0	1	1	0	1	0	1	70.0	0.002	-6.717677020223386	0.0	0.8145102600897332	0.32443495049794535	True	False	True	False	False	False	0.0	0.004452307126579649
chr19_38190241_C_T_b38	0.00806387	7.552237287560802	7.55171221535131	0	0	0	1	1	1	0	0	1	1	0	1	0	1	70.0	0.002	-6.717677020223386	0.0	0.8145102600897332	0.32443495049794535	True	False	True	False	False	False	0.0	0.004452307126579649
chr6_39929273_A_G_b38	0.00692892	7.506042178518122	7.351158226430694	0	0	0	0	1	1	0	1	1	0	0	1	0	1	60.0	0.0	-7.795326511543589	0.0	9.900687998690408	1.0308639763566276	True	False	True	False	False	False	0.0	0.004452285220479963
chr6_39929273_A_G_b38	0.0546666	7.506042178518122	7.351158226430694	0	0	0	0	1	1	0	1	1	0	0	1	0	1	60.0	0.0	-7.795326511543589	0.0	9.900687998690408	1.0308639763566276	True	False	True	False	False	False	0.0	0.004452285220479963
chr12_71693772_C_T_b38	0.00178977	7.768533300926033	7.88758403166028	0	0	0	1	0	1	1	1	1	1	0	1	0	1	60.0	0.007	-3.079801369708284	0.0	7.730934549568545	0.8906167206548332	True	False	True	False	False	False	0.0	0.004452283784753005
chr12_71693772_C_T_b38	0.00178977	7.768533300926033	7.88758403166028	0	0	0	1	0	1	1	1	1	1	0	1	0	1	60.0	0.007	-3.079801369708284	0.0	7.730934549568545	0.8906167206548332	True	False	True	False	False	False	0.0	0.004452283784753005
chr12_48780617_C_T_b38	0.0337265	7.828038032125829	7.577633832602728	0	0	1	1	1	1	0	1	1	1	0	1	1	0	70.0	0.01	3.6344492879364982	0.0	-3.7608809479913887	5.3495620267726665	True	False	True	False	False	False	0.0	0.004452244979475917
chr12_48780617_C_T_b38	0.0337265	7.828038032125829	7.577633832602728	0	0	1	1	1	1	0	1	1	1	0	1	1	0	70.0	0.01	3.6344492879364982	0.0	-3.7608809479913887	5.3495620267726665	True	False	True	False	False	False	0.0	0.004452244979475917
chr12_48780617_C_T_b38	0.0337265	7.828038032125829	7.577633832602728	0	0	1	1	1	1	0	1	1	1	0	1	1	0	70.0	0.01	3.6344492879364982	0.0	-3.7608809479913887	5.3495620267726665	True	False	True	False	False	False	0.0	0.004452244979475917
chr17_58981708_A_G_b38	0.00285239	7.45876269238096	7.459338895220296	0	0	0	1	0	0	0	0	0	0	1	0	0	1	40.0	1.0	-4.005424780816613	0.0	5.036617689636252	4.161538728181853	False	True	True	False	False	False	0.0	0.004452170358139614
chr17_58981708_A_G_b38	0.00110854	7.45876269238096	7.459338895220296	0	0	0	1	0	0	0	0	0	0	1	0	0	1	40.0	1.0	-4.005424780816613	0.0	5.036617689636252	4.161538728181853	False	True	True	False	False	False	0.0	0.004452170358139614
chr9_95459579_T_C_b38	0.0023204	7.228388451573604	3.044522437723423	0	0	0	1	1	1	0	0	1	0	0	1	0	1	50.0	0.0	4.125502891021691	0.0	-0.5537384702193577	0.0	True	False	True	False	False	False	0.0	0.004452164692061374
chr3_183139638_C_T_b38	0.00110634	6.86484777797086	6.802394763324311	0	0	0	1	0	0	0	0	0	0	0	0	0	1	40.0	0.097	-3.2711761329015974	3.332687453542185	5.490337990163752	0.0	True	False	True	False	False	False	0.0	0.004452135943901027
chr3_183139638_C_T_b38	0.00163819	6.86484777797086	6.802394763324311	0	0	0	1	0	0	0	0	0	0	0	0	0	1	40.0	0.097	-3.2711761329015974	3.332687453542185	5.490337990163752	0.0	True	False	True	False	False	False	0.0	0.004452135943901027
chr6_87341025_A_G_b38	0.00119619	6.813444599510896	6.5998704992128365	1	0	0	0	0	0	0	0	0	0	0	1	0	1	10.0	0.024	-2.7769098949970785	1.4485746726369766	-1.1911347856703642	0.0	False	True	True	False	False	False	0.0	0.004452101605463292
chr4_169736847_T_C_b38	0.517847	6.456769655572163	6.70073110954781	0	0	0	0	0	0	0	0	0	0	0	1	0	1	40.0	0.0	-20.307486833090064	5.540552424921234	5.742618220536265	0.0	True	False	True	False	False	False	0.0	0.0044520984833641515
chr16_653813_C_T_b38	0.0112277	8.248790733696413	4.23410650459726	0	1	0	1	0	1	0	0	1	1	0	1	0	1	70.0	0.0	1.3654789626947657	0.0	4.757002914615185	0.0	False	True	True	False	False	False	0.0	0.004452092385022301
chr16_653813_C_T_b38	0.0112277	8.248790733696413	4.23410650459726	0	1	0	1	0	1	0	0	1	1	0	1	0	1	70.0	0.0	1.3654789626947657	0.0	4.757002914615185	0.0	False	True	True	False	False	False	0.0	0.004452092385022301
chr16_653813_C_T_b38	0.0112277	8.248790733696413	4.23410650459726	0	1	0	1	0	1	0	0	1	1	0	1	0	1	70.0	0.0	1.3654789626947657	0.0	4.757002914615185	0.0	False	True	True	False	False	False	0.0	0.004452092385022301
chr16_653813_C_T_b38	0.0112277	8.248790733696413	4.23410650459726	0	1	0	1	0	1	0	0	1	1	0	1	0	1	70.0	0.0	1.3654789626947657	0.0	4.757002914615185	0.0	False	True	True	False	False	False	0.0	0.004452092385022301
chr16_653813_C_T_b38	0.0112277	8.248790733696413	4.23410650459726	0	1	0	1	0	1	0	0	1	1	0	1	0	1	70.0	0.0	1.3654789626947657	0.0	4.757002914615185	0.0	False	True	True	False	False	False	0.0	0.004452092385022301
chr16_653813_C_T_b38	0.0112277	8.248790733696413	4.23410650459726	0	1	0	1	0	1	0	0	1	1	0	1	0	1	70.0	0.0	1.3654789626947657	0.0	4.757002914615185	0.0	False	True	True	False	False	False	0.0	0.004452092385022301
chr11_6452943_A_G_b38	0.00110448	7.780303087908373	5.713732805509369	1	0	0	1	0	0	0	0	0	0	0	1	0	1	60.0	0.0	2.897030655757741	3.803953251529362	0.5408853051553777	0.24237605123384048	False	True	True	False	False	False	0.0	0.004452082688447708
chr11_6452943_A_G_b38	0.00110448	7.780303087908373	5.713732805509369	1	0	0	1	0	0	0	0	0	0	0	1	0	1	60.0	0.0	2.897030655757741	3.803953251529362	0.5408853051553777	0.24237605123384048	False	True	True	False	False	False	0.0	0.004452082688447708
chr11_6452943_A_G_b38	0.00110448	7.780303087908373	5.713732805509369	1	0	0	1	0	0	0	0	0	0	0	1	0	1	60.0	0.0	2.897030655757741	3.803953251529362	0.5408853051553777	0.24237605123384048	False	True	True	False	False	False	0.0	0.004452082688447708
chr1_99915065_T_C_b38	0.0108678	7.338888133838879	5.780743515792329	0	0	0	0	0	0	0	0	0	1	0	1	0	1	60.0	0.001	2.986101597770723	10.918281804731157	4.672515390854322	1.3379783951563837	True	False	True	False	False	False	0.0	0.004452046552250698
chr1_99915065_T_C_b38	0.0108678	7.338888133838879	5.780743515792329	0	0	0	0	0	0	0	0	0	1	0	1	0	1	60.0	0.001	2.986101597770723	10.918281804731157	4.672515390854322	1.3379783951563837	True	False	True	False	False	False	0.0	0.004452046552250698
chr8_27608664_T_C_b38	0.00801362	7.5688956634069955	4.8283137373023015	0	0	1	0	1	1	0	1	1	1	0	1	1	1	50.0	0.0	-8.19356009194853	1.2589125295521804	0.1313257524477933	0.7867371746796792	False	True	True	False	False	False	0.0	0.004452042315856677
chr8_27608664_T_C_b38	0.00801362	7.5688956634069955	4.8283137373023015	0	0	1	0	1	1	0	1	1	1	0	1	1	1	50.0	0.0	-8.19356009194853	1.2589125295521804	0.1313257524477933	0.7867371746796792	False	True	True	False	False	False	0.0	0.004452042315856677
chr17_75841876_G_A_b38	0.0124158	7.237778191923443	6.322565239927284	0	0	0	0	0	1	0	0	1	0	0	1	0	1	60.0	0.047	-2.67037222701586	0.0	-4.402841155107517	1.1988788253780243	True	False	True	False	False	False	0.0	0.004451962618215128
chr17_75841876_G_A_b38	0.0124158	7.237778191923443	6.322565239927284	0	0	0	0	0	1	0	0	1	0	0	1	0	1	60.0	0.047	-2.67037222701586	0.0	-4.402841155107517	1.1988788253780243	True	False	True	False	False	False	0.0	0.004451962618215128
chr17_75841876_G_A_b38	0.0124158	7.237778191923443	6.322565239927284	0	0	0	0	0	1	0	0	1	0	0	1	0	1	60.0	0.047	-2.67037222701586	0.0	-4.402841155107517	1.1988788253780243	True	False	True	False	False	False	0.0	0.004451962618215128
chr17_75841876_G_A_b38	0.0124158	7.237778191923443	6.322565239927284	0	0	0	0	0	1	0	0	1	0	0	1	0	1	60.0	0.047	-2.67037222701586	0.0	-4.402841155107517	1.1988788253780243	True	False	True	False	False	False	0.0	0.004451962618215128
chr17_75841876_G_A_b38	0.0124158	7.237778191923443	6.322565239927284	0	0	0	0	0	1	0	0	1	0	0	1	0	1	60.0	0.047	-2.67037222701586	0.0	-4.402841155107517	1.1988788253780243	True	False	True	False	False	False	0.0	0.004451962618215128
chr17_75841876_G_A_b38	0.0124158	7.237778191923443	6.322565239927284	0	0	0	0	0	1	0	0	1	0	0	1	0	1	60.0	0.047	-2.67037222701586	0.0	-4.402841155107517	1.1988788253780243	True	False	True	False	False	False	0.0	0.004451962618215128
chr17_75841876_G_A_b38	0.0124158	7.237778191923443	6.322565239927284	0	0	0	0	0	1	0	0	1	0	0	1	0	1	60.0	0.047	-2.67037222701586	0.0	-4.402841155107517	1.1988788253780243	True	False	True	False	False	False	0.0	0.004451962618215128
chr8_81814447_G_A_b38	0.00193288	6.854354502255021	5.288267030694535	0	0	0	0	0	0	0	0	0	0	0	1	0	1	40.0	0.001	-17.53110902458418	0.0	3.542044700791891	0.0	True	False	True	False	False	False		0.004451925623124687
chr10_73802350_G_A_b38	0.00129413	8.416488487294606	5.424950017481403	1	0	0	0	0	1	0	1	1	0	1	1	0	1	70.0	1.0	-4.116937792471528	0.0	6.633746275844871	1.1099438733215337	False	True	True	False	False	False	0.0	0.0044518986597273874
chr10_73802350_G_A_b38	0.00129413	8.416488487294606	5.424950017481403	1	0	0	0	0	1	0	1	1	0	1	1	0	1	70.0	1.0	-4.116937792471528	0.0	6.633746275844871	1.1099438733215337	False	True	True	False	False	False	0.0	0.0044518986597273874
chr10_73802350_G_A_b38	0.00129413	8.416488487294606	5.424950017481403	1	0	0	0	0	1	0	1	1	0	1	1	0	1	70.0	1.0	-4.116937792471528	0.0	6.633746275844871	1.1099438733215337	False	True	True	False	False	False	0.0	0.0044518986597273874
chr10_73802350_G_A_b38	0.00129413	8.416488487294606	5.424950017481403	1	0	0	0	0	1	0	1	1	0	1	1	0	1	70.0	1.0	-4.116937792471528	0.0	6.633746275844871	1.1099438733215337	False	True	True	False	False	False	0.0	0.0044518986597273874
chr10_73802350_G_A_b38	0.00129413	8.416488487294606	5.424950017481403	1	0	0	0	0	1	0	1	1	0	1	1	0	1	70.0	1.0	-4.116937792471528	0.0	6.633746275844871	1.1099438733215337	False	True	True	False	False	False	0.0	0.0044518986597273874
chr10_73802350_G_A_b38	0.00129413	8.416488487294606	5.424950017481403	1	0	0	0	0	1	0	1	1	0	1	1	0	1	70.0	1.0	-4.116937792471528	0.0	6.633746275844871	1.1099438733215337	False	True	True	False	False	False	0.0	0.0044518986597273874
chr10_73802350_G_A_b38	0.00129413	8.416488487294606	5.424950017481403	1	0	0	0	0	1	0	1	1	0	1	1	0	1	70.0	1.0	-4.116937792471528	0.0	6.633746275844871	1.1099438733215337	False	True	True	False	False	False	0.0	0.0044518986597273874
chr10_73802350_G_A_b38	0.00129413	8.416488487294606	5.424950017481403	1	0	0	0	0	1	0	1	1	0	1	1	0	1	70.0	1.0	-4.116937792471528	0.0	6.633746275844871	1.1099438733215337	False	True	True	False	False	False	0.0	0.0044518986597273874
chr10_73802350_G_A_b38	0.00129413	8.416488487294606	5.424950017481403	1	0	0	0	0	1	0	1	1	0	1	1	0	1	70.0	1.0	-4.116937792471528	0.0	6.633746275844871	1.1099438733215337	False	True	True	False	False	False	0.0	0.0044518986597273874
chr10_73802350_G_A_b38	0.00129413	8.416488487294606	5.424950017481403	1	0	0	0	0	1	0	1	1	0	1	1	0	1	70.0	1.0	-4.116937792471528	0.0	6.633746275844871	1.1099438733215337	False	True	True	False	False	False	0.0	0.0044518986597273874
chr10_73802350_G_A_b38	0.00129413	8.416488487294606	5.424950017481403	1	0	0	0	0	1	0	1	1	0	1	1	0	1	70.0	1.0	-4.116937792471528	0.0	6.633746275844871	1.1099438733215337	False	True	True	False	False	False	0.0	0.0044518986597273874
chr19_2990467_G_A_b38	0.0065506	7.249215057114389	6.52649485957079	0	0	0	0	0	0	0	0	0	0	0	0	0	1	80.0	0.004	5.056010923896854	0.0	1.2888497786855453	0.9784410059963022	True	False	True	False	False	False	0.0	0.004451826570748914
chr19_2990467_G_A_b38	0.0065506	7.249215057114389	6.52649485957079	0	0	0	0	0	0	0	0	0	0	0	0	0	1	80.0	0.004	5.056010923896854	0.0	1.2888497786855453	0.9784410059963022	True	False	True	False	False	False	0.0	0.004451826570748914
chr19_2990467_G_A_b38	0.0065506	7.249215057114389	6.52649485957079	0	0	0	0	0	0	0	0	0	0	0	0	0	1	80.0	0.004	5.056010923896854	0.0	1.2888497786855453	0.9784410059963022	True	False	True	False	False	False	0.0	0.004451826570748914
chr19_2990467_G_A_b38	0.0065506	7.249215057114389	6.52649485957079	0	0	0	0	0	0	0	0	0	0	0	0	0	1	80.0	0.004	5.056010923896854	0.0	1.2888497786855453	0.9784410059963022	True	False	True	False	False	False	0.0	0.004451826570748914
chr14_45211964_C_A_b38	0.00139707	7.368339686311381	7.270312886079025	0	0	0	1	1	1	0	0	1	0	0	1	0	1	60.0	0.176	-2.5621450505816648	1.375920645406039	1.1559792413561638	2.6085281408592493	True	False	True	False	False	False	0.0	0.00445181501480706
chr14_45211964_C_A_b38	0.00127457	7.368339686311381	7.270312886079025	0	0	0	1	1	1	0	0	1	0	0	1	0	1	60.0	0.176	-2.5621450505816648	1.375920645406039	1.1559792413561638	2.6085281408592493	True	False	True	False	False	False	0.0	0.00445181501480706
chr14_45211964_C_A_b38	0.00127457	7.368339686311381	7.270312886079025	0	0	0	1	1	1	0	0	1	0	0	1	0	1	60.0	0.176	-2.5621450505816648	1.375920645406039	1.1559792413561638	2.6085281408592493	True	False	True	False	False	False	0.0	0.00445181501480706
chr14_45211964_C_A_b38	0.00139707	7.368339686311381	7.270312886079025	0	0	0	1	1	1	0	0	1	0	0	1	0	1	60.0	0.176	-2.5621450505816648	1.375920645406039	1.1559792413561638	2.6085281408592493	True	False	True	False	False	False	0.0	0.00445181501480706
chr14_45211964_C_A_b38	0.00127457	7.368339686311381	7.270312886079025	0	0	0	1	1	1	0	0	1	0	0	1	0	1	60.0	0.176	-2.5621450505816648	1.375920645406039	1.1559792413561638	2.6085281408592493	True	False	True	False	False	False	0.0	0.00445181501480706
chr14_45211964_C_A_b38	0.00139707	7.368339686311381	7.270312886079025	0	0	0	1	1	1	0	0	1	0	0	1	0	1	60.0	0.176	-2.5621450505816648	1.375920645406039	1.1559792413561638	2.6085281408592493	True	False	True	False	False	False	0.0	0.00445181501480706
chr16_3493660_G_A_b38	0.00223195	7.631431664576906	7.840312983320164	1	0	1	0	0	0	0	0	0	1	1	1	1	0	70.0	0.207	-10.898537334723867	5.8357470929023965	8.648778855385586	5.185223714085176	True	False	True	False	False	False	0.0	0.004451809521522968
chr22_35418120_G_T_b38	0.00812948	7.545918151209323	5.579729825986222	0	0	0	1	1	1	0	1	1	0	0	1	0	1	60.0	0.038	1.5739229677500663	5.54824682366195	-4.215262398340393	0.0	True	False	True	False	False	False	0.0	0.0044517835707168244
chr22_35418120_G_T_b38	0.00812948	7.545918151209323	5.579729825986222	0	0	0	1	1	1	0	1	1	0	0	1	0	1	60.0	0.038	1.5739229677500663	5.54824682366195	-4.215262398340393	0.0	True	False	True	False	False	False	0.0	0.0044517835707168244
chr17_81686291_T_C_b38	0.00134211	7.838737559599282	3.258096538021482	1	0	0	0	0	1	0	0	1	1	0	1	0	1	30.0	0.0	-4.715485822561152	0.0	11.318983576044545	0.0	False	True	True	False	False	False	0.0	0.004451774812553949
chr17_81686291_T_C_b38	0.00134211	7.838737559599282	3.258096538021482	1	0	0	0	0	1	0	0	1	1	0	1	0	1	30.0	0.0	-4.715485822561152	0.0	11.318983576044545	0.0	False	True	True	False	False	False	0.0	0.004451774812553949
chr17_81686291_T_C_b38	0.00417524	7.838737559599282	3.258096538021482	1	0	0	0	0	1	0	0	1	1	0	1	0	1	30.0	0.0	-4.715485822561152	0.0	11.318983576044545	0.0	False	True	True	False	False	False	0.0	0.004451774812553949
chr17_81686291_T_C_b38	0.00417524	7.838737559599282	3.258096538021482	1	0	0	0	0	1	0	0	1	1	0	1	0	1	30.0	0.0	-4.715485822561152	0.0	11.318983576044545	0.0	False	True	True	False	False	False	0.0	0.004451774812553949
chr17_81686291_T_C_b38	0.00417524	7.838737559599282	3.258096538021482	1	0	0	0	0	1	0	0	1	1	0	1	0	1	30.0	0.0	-4.715485822561152	0.0	11.318983576044545	0.0	False	True	True	False	False	False	0.0	0.004451774812553949
chr17_81686291_T_C_b38	0.00134211	7.838737559599282	3.258096538021482	1	0	0	0	0	1	0	0	1	1	0	1	0	1	30.0	0.0	-4.715485822561152	0.0	11.318983576044545	0.0	False	True	True	False	False	False	0.0	0.004451774812553949
chr17_81686291_T_C_b38	0.00417524	7.838737559599282	3.258096538021482	1	0	0	0	0	1	0	0	1	1	0	1	0	1	30.0	0.0	-4.715485822561152	0.0	11.318983576044545	0.0	False	True	True	False	False	False	0.0	0.004451774812553949
chr17_81686291_T_C_b38	0.00134211	7.838737559599282	3.258096538021482	1	0	0	0	0	1	0	0	1	1	0	1	0	1	30.0	0.0	-4.715485822561152	0.0	11.318983576044545	0.0	False	True	True	False	False	False	0.0	0.004451774812553949
chr9_137524860_G_A_b38	0.00512469	7.381501894506707	7.602900462204755	0	0	0	0	0	0	0	1	0	0	0	0	0	0	60.0	0.623	-7.8777623538295325	0.0	-0.7644732608754055	1.0856306040810961	True	False	True	False	False	False	0.0	0.004451751653161679
chr9_137524860_G_A_b38	0.00512469	7.381501894506707	7.602900462204755	0	0	0	0	0	0	0	1	0	0	0	0	0	0	60.0	0.623	-7.8777623538295325	0.0	-0.7644732608754055	1.0856306040810961	True	False	True	False	False	False	0.0	0.004451751653161679
chr1_27908488_C_T_b38	0.00346759	7.095893221097532	7.095893221097532	0	0	0	0	0	1	0	0	1	0	0	0	0	1	40.0	0.238	3.638958007564465	6.140017272313395	1.7413476573630433	4.629053355232273	True	False	True	False	False	False	0.0	0.004451730094040416
chr1_27908488_C_T_b38	0.00346759	7.095893221097532	7.095893221097532	0	0	0	0	0	1	0	0	1	0	0	0	0	1	40.0	0.238	3.638958007564465	6.140017272313395	1.7413476573630433	4.629053355232273	True	False	True	False	False	False	0.0	0.004451730094040416
chr1_6467273_A_G_b38	0.00108132	8.12296471523406	5.030437921392435	0	0	0	0	0	1	0	0	1	0	1	1	0	1	60.0	0.0	-15.24569600363382	0.0	5.18789617864384	0.0	False	True	True	False	False	False	0.0	0.004451721614875396
chr1_6467273_A_G_b38	0.00108132	8.12296471523406	5.030437921392435	0	0	0	0	0	1	0	0	1	0	1	1	0	1	60.0	0.0	-15.24569600363382	0.0	5.18789617864384	0.0	False	True	True	False	False	False	0.0	0.004451721614875396
chr1_61794457_T_C_b38	0.00707056	6.918695219020472	6.917705609835305	0	0	0	1	0	0	0	0	0	0	0	0	0	1	20.0	0.983	-6.014514684975279	0.0	3.70815821602055	0.0	True	False	True	False	False	False	0.0	0.004451720782031013
chr17_16047086_C_T_b38	0.0255257	7.549609165154532	2.0794415416798357	1	1	1	0	1	0	0	0	0	0	0	1	0	1	60.0	1.0	-12.595155887764063	0.7336179576705018	3.4221702319855964	4.136609116962873	False	True	True	False	False	False	0.0	0.004451705457457825
chr6_111011105_G_A_b38	0.00216778	6.590301048196686	7.99598047476376	0	0	1	0	0	0	0	0	0	0	0	1	0	1	40.0	0.012	-20.32454738740608	4.904961759854739	1.2122088493136047	0.3229415743128996	True	False	True	False	False	False	0.0	0.0044516981113264945
chr6_111011105_G_A_b38	0.00216778	6.590301048196686	7.99598047476376	0	0	1	0	0	0	0	0	0	0	0	1	0	1	40.0	0.012	-20.32454738740608	4.904961759854739	1.2122088493136047	0.3229415743128996	True	False	True	False	False	False	0.0	0.0044516981113264945
chr7_29097560_A_G_b38	0.00182543	7.203405521083095	7.00850518208228	0	0	0	0	0	0	0	0	0	0	0	0	0	1	70.0	0.003	-5.107181067244485	0.0	6.52604160502716	0.0	True	False	True	False	False	False	0.0	0.004451697147736816
chr6_134981602_G_A_b38	0.00974883	6.8679744089702925	6.53813982376767	0	0	0	0	0	1	0	0	1	0	0	0	0	1	40.0	0.0	-6.809398705467896	4.611673688162791	7.595421928967809	0.0	True	False	True	False	False	False	0.0	0.004451674516398714
chr6_134981602_G_A_b38	0.00974883	6.8679744089702925	6.53813982376767	0	0	0	0	0	1	0	0	1	0	0	0	0	1	40.0	0.0	-6.809398705467896	4.611673688162791	7.595421928967809	0.0	True	False	True	False	False	False	0.0	0.004451674516398714
chr7_29920699_C_T_b38	0.00358493	8.136518252115291	6.3835066348840055	1	0	1	1	1	1	0	0	1	0	1	1	0	1	80.0	0.603	3.638365540708037	1.7307358368408847	-4.807889666141541	0.0	False	True	True	False	False	False	0.0	0.004451664372106462
chr19_54850668_G_C_b38	0.114048	7.925518979786926	5.075173815233827	0	0	1	0	0	0	0	1	0	0	1	1	0	0	60.0	0.0	-7.854632705322612	2.501959714855869	-1.964332946863692	5.490173602793405	True	False	True	False	False	False	0.0	0.00445166116602082
chr22_43205562_T_C_b38	0.00522107	7.254177846456518	7.254177846456518	0	0	0	1	1	0	0	1	0	1	0	1	0	1	50.0	0.001	0.5060581367629651	0.0	4.624563443778591	3.0562117360305123	True	False	True	False	False	False	0.0	0.004451660894922531
chr22_43205562_T_C_b38	0.00522107	7.254177846456518	7.254177846456518	0	0	0	1	1	0	0	1	0	1	0	1	0	1	50.0	0.001	0.5060581367629651	0.0	4.624563443778591	3.0562117360305123	True	False	True	False	False	False	0.0	0.004451660894922531
chr13_42898535_T_G_b38	0.00386928	6.899723107284872	7.4815557019095165	0	0	0	0	0	0	0	0	0	0	0	0	0	1	30.0	0.918	-11.144245432310225	0.0207341053540126	-1.7310647171974267	0.869048079651094	True	False	True	False	False	False	0.0	0.004451647954963392
chr13_42898535_T_G_b38	0.00386928	6.899723107284872	7.4815557019095165	0	0	0	0	0	0	0	0	0	0	0	0	0	1	30.0	0.918	-11.144245432310225	0.0207341053540126	-1.7310647171974267	0.869048079651094	True	False	True	False	False	False	0.0	0.004451647954963392
chr13_42898535_T_G_b38	0.00107211	6.899723107284872	7.4815557019095165	0	0	0	0	0	0	0	0	0	0	0	0	0	1	30.0	0.918	-11.144245432310225	0.0207341053540126	-1.7310647171974267	0.869048079651094	True	False	True	False	False	False	0.0	0.004451647954963392
chr13_42898535_T_G_b38	0.00107211	6.899723107284872	7.4815557019095165	0	0	0	0	0	0	0	0	0	0	0	0	0	1	30.0	0.918	-11.144245432310225	0.0207341053540126	-1.7310647171974267	0.869048079651094	True	False	True	False	False	False	0.0	0.004451647954963392
chr14_55625986_A_G_b38	0.00238032	7.563719668414366	7.563200592358071	0	0	1	1	0	1	0	0	1	1	0	1	0	1	40.0	0.351	-6.797357027257981	2.824965693373361	3.703636491351333	0.4398874783367579	True	False	True	False	False	False	0.0	0.004451627856323144
chr21_46224514_A_G_b38	0.0716453	7.524021415206125	7.482681828154651	0	0	0	0	0	1	0	0	1	1	0	1	0	1	60.0	0.0	-4.753165966202062	4.893251790751033	10.098616693595588	0.17340438380390566	True	False	True	False	False	False	0.0	0.004451597459576676
chr21_46224514_A_G_b38	0.0716453	7.524021415206125	7.482681828154651	0	0	0	0	0	1	0	0	1	1	0	1	0	1	60.0	0.0	-4.753165966202062	4.893251790751033	10.098616693595588	0.17340438380390566	True	False	True	False	False	False	0.0	0.004451597459576676
chr21_46224514_A_G_b38	0.0716453	7.524021415206125	7.482681828154651	0	0	0	0	0	1	0	0	1	1	0	1	0	1	60.0	0.0	-4.753165966202062	4.893251790751033	10.098616693595588	0.17340438380390566	True	False	True	False	False	False	0.0	0.004451597459576676
chr12_32602919_T_A_b38	0.0139228	6.63200177739563	6.401917196727186	0	0	0	0	0	1	0	0	1	0	0	1	0	1	20.0	0.027	-4.061162873130972	0.0	-1.319392821993965	0.2912733724682255	True	False	True	False	False	False	0.0	0.004451578289806333
chr12_32602919_T_A_b38	0.0139228	6.63200177739563	6.401917196727186	0	0	0	0	0	1	0	0	1	0	0	1	0	1	20.0	0.027	-4.061162873130972	0.0	-1.319392821993965	0.2912733724682255	True	False	True	False	False	False	0.0	0.004451578289806333
chr17_3661084_C_T_b38	0.00418039	8.148445666243235	6.12029741895095	1	0	0	0	1	1	0	1	1	1	1	1	0	1	60.0	0.03	-15.253476016612384	0.0	7.589168838890636	0.0	False	True	True	False	False	False	0.0	0.004451561758178682
chr17_3661084_C_T_b38	0.00418039	8.148445666243235	6.12029741895095	1	0	0	0	1	1	0	1	1	1	1	1	0	1	60.0	0.03	-15.253476016612384	0.0	7.589168838890636	0.0	False	True	True	False	False	False	0.0	0.004451561758178682
chr17_3661084_C_T_b38	0.00418039	8.148445666243235	6.12029741895095	1	0	0	0	1	1	0	1	1	1	1	1	0	1	60.0	0.03	-15.253476016612384	0.0	7.589168838890636	0.0	False	True	True	False	False	False	0.0	0.004451561758178682
chr17_3661084_C_T_b38	0.00418039	8.148445666243235	6.12029741895095	1	0	0	0	1	1	0	1	1	1	1	1	0	1	60.0	0.03	-15.253476016612384	0.0	7.589168838890636	0.0	False	True	True	False	False	False	0.0	0.004451561758178682
chr17_3661084_C_T_b38	0.00418039	8.148445666243235	6.12029741895095	1	0	0	0	1	1	0	1	1	1	1	1	0	1	60.0	0.03	-15.253476016612384	0.0	7.589168838890636	0.0	False	True	True	False	False	False	0.0	0.004451561758178682
chr10_50095690_T_G_b38	0.0235781	7.792761720816526	4.48863636973214	1	0	1	1	0	0	0	0	0	0	0	0	0	0	70.0	0.021	-3.765843778177208	5.551083154527006	2.1319451650554413	0.7937824831550699	False	True	True	False	False	False	0.0	0.004451548846872186
chr10_50095690_T_G_b38	0.0235781	7.792761720816526	4.48863636973214	1	0	1	1	0	0	0	0	0	0	0	0	0	0	70.0	0.021	-3.765843778177208	5.551083154527006	2.1319451650554413	0.7937824831550699	False	True	True	False	False	False	0.0	0.004451548846872186
chr10_50095690_T_G_b38	0.105426	7.792761720816526	4.48863636973214	1	0	1	1	0	0	0	0	0	0	0	0	0	0	70.0	0.021	-3.765843778177208	5.551083154527006	2.1319451650554413	0.7937824831550699	False	True	True	False	False	False	0.0	0.004451548846872186
chr10_50095690_T_G_b38	0.105426	7.792761720816526	4.48863636973214	1	0	1	1	0	0	0	0	0	0	0	0	0	0	70.0	0.021	-3.765843778177208	5.551083154527006	2.1319451650554413	0.7937824831550699	False	True	True	False	False	False	0.0	0.004451548846872186
chr10_50095690_T_G_b38	0.105426	7.792761720816526	4.48863636973214	1	0	1	1	0	0	0	0	0	0	0	0	0	0	70.0	0.021	-3.765843778177208	5.551083154527006	2.1319451650554413	0.7937824831550699	False	True	True	False	False	False	0.0	0.004451548846872186
chr10_50095690_T_G_b38	0.0235781	7.792761720816526	4.48863636973214	1	0	1	1	0	0	0	0	0	0	0	0	0	0	70.0	0.021	-3.765843778177208	5.551083154527006	2.1319451650554413	0.7937824831550699	False	True	True	False	False	False	0.0	0.004451548846872186
chr22_49907828_T_C_b38	0.00155213	7.9287663216266955	4.51085950651685	1	0	0	0	0	1	0	0	1	0	0	1	0	1	70.0	0.681	-6.87513241026174	7.266574853318794	1.842741148655065	0.0	False	True	True	False	False	False	0.0	0.004451534497424679
chr22_49907828_T_C_b38	0.00155213	7.9287663216266955	4.51085950651685	1	0	0	0	0	1	0	0	1	0	0	1	0	1	70.0	0.681	-6.87513241026174	7.266574853318794	1.842741148655065	0.0	False	True	True	False	False	False	0.0	0.004451534497424679
chr22_49907828_T_C_b38	0.00155213	7.9287663216266955	4.51085950651685	1	0	0	0	0	1	0	0	1	0	0	1	0	1	70.0	0.681	-6.87513241026174	7.266574853318794	1.842741148655065	0.0	False	True	True	False	False	False	0.0	0.004451534497424679
chr22_49907828_T_C_b38	0.00155213	7.9287663216266955	4.51085950651685	1	0	0	0	0	1	0	0	1	0	0	1	0	1	70.0	0.681	-6.87513241026174	7.266574853318794	1.842741148655065	0.0	False	True	True	False	False	False	0.0	0.004451534497424679
chr17_824835_T_C_b38	0.00107522	7.126087273299125	6.594413459749778	0	0	0	0	0	0	0	0	0	1	0	1	0	1	60.0	0.0	-2.2236274429966536	0.0	-0.9839587691550592	4.7436918631917635	True	False	True	False	False	False	0.0	0.004451521644625587
chr17_824835_T_C_b38	0.00107522	7.126087273299125	6.594413459749778	0	0	0	0	0	0	0	0	0	1	0	1	0	1	60.0	0.0	-2.2236274429966536	0.0	-0.9839587691550592	4.7436918631917635	True	False	True	False	False	False	0.0	0.004451521644625587
chr18_12006387_A_G_b38	0.00390094	7.5740450053721995	7.57353126274595	0	0	0	1	0	1	0	0	1	1	0	1	0	1	60.0	0.002	-3.257121610080604	0.7920090885440101	-5.00127606794608	0.0	True	False	True	False	False	False	0.0	0.004451508571112972
chr9_137385366_A_G_b38	0.00366419	7.595889917718538	7.595889917718538	0	0	1	0	0	0	0	1	0	0	0	1	0	0	70.0	0.001	-3.789429379323841	0.0	-1.5529562991341024	0.0	True	False	True	False	False	False	0.0	0.004451506054004711
chr12_6546642_G_C_b38	0.00373056	7.261225091971921	7.260522598089852	0	0	0	0	0	1	0	0	1	0	0	1	0	1	60.0	0.001	-2.010154071869735	0.0	1.5342066270047638	0.0	True	False	True	False	False	False	0.0	0.004451479377932401
chr12_6546642_G_C_b38	0.00373056	7.261225091971921	7.260522598089852	0	0	0	0	0	1	0	0	1	0	0	1	0	1	60.0	0.001	-2.010154071869735	0.0	1.5342066270047638	0.0	True	False	True	False	False	False	0.0	0.004451479377932401
chr12_6546642_G_C_b38	0.00174263	7.261225091971921	7.260522598089852	0	0	0	0	0	1	0	0	1	0	0	1	0	1	60.0	0.001	-2.010154071869735	0.0	1.5342066270047638	0.0	True	False	True	False	False	False	0.0	0.004451479377932401
chr12_6546642_G_C_b38	0.00174263	7.261225091971921	7.260522598089852	0	0	0	0	0	1	0	0	1	0	0	1	0	1	60.0	0.001	-2.010154071869735	0.0	1.5342066270047638	0.0	True	False	True	False	False	False	0.0	0.004451479377932401
chr12_6546642_G_C_b38	0.00174263	7.261225091971921	7.260522598089852	0	0	0	0	0	1	0	0	1	0	0	1	0	1	60.0	0.001	-2.010154071869735	0.0	1.5342066270047638	0.0	True	False	True	False	False	False	0.0	0.004451479377932401
chr12_6546642_G_C_b38	0.00373056	7.261225091971921	7.260522598089852	0	0	0	0	0	1	0	0	1	0	0	1	0	1	60.0	0.001	-2.010154071869735	0.0	1.5342066270047638	0.0	True	False	True	False	False	False	0.0	0.004451479377932401
chr15_61865262_A_C_b38	0.00231039	7.508238774678663	6.86484777797086	1	0	0	1	0	0	0	0	0	0	1	0	0	1	20.0	0.0	-8.094724491385064	0.0	8.741781766690316	0.0	False	True	True	False	False	False	0.0	0.004451479231316912
chr1_184830396_G_A_b38	0.00185403	7.280697195384741	7.280008252884188	0	0	1	0	1	1	0	0	1	0	0	1	0	1	60.0	0.002	-4.940756156371816	1.6525424706085197	2.016200486141408	1.6060831801023459	True	False	True	False	False	False	0.0	0.0044514232963410805
chr1_184830396_G_A_b38	0.00185403	7.280697195384741	7.280008252884188	0	0	1	0	1	1	0	0	1	0	0	1	0	1	60.0	0.002	-4.940756156371816	1.6525424706085197	2.016200486141408	1.6060831801023459	True	False	True	False	False	False	0.0	0.0044514232963410805
chr1_184830396_G_A_b38	0.00185403	7.280697195384741	7.280008252884188	0	0	1	0	1	1	0	0	1	0	0	1	0	1	60.0	0.002	-4.940756156371816	1.6525424706085197	2.016200486141408	1.6060831801023459	True	False	True	False	False	False	0.0	0.0044514232963410805
chr1_184830396_G_A_b38	0.00124371	7.280697195384741	7.280008252884188	0	0	1	0	1	1	0	0	1	0	0	1	0	1	60.0	0.002	-4.940756156371816	1.6525424706085197	2.016200486141408	1.6060831801023459	True	False	True	False	False	False	0.0	0.0044514232963410805
chr1_184830396_G_A_b38	0.00124371	7.280697195384741	7.280008252884188	0	0	1	0	1	1	0	0	1	0	0	1	0	1	60.0	0.002	-4.940756156371816	1.6525424706085197	2.016200486141408	1.6060831801023459	True	False	True	False	False	False	0.0	0.0044514232963410805
chr1_184830396_G_A_b38	0.00124371	7.280697195384741	7.280008252884188	0	0	1	0	1	1	0	0	1	0	0	1	0	1	60.0	0.002	-4.940756156371816	1.6525424706085197	2.016200486141408	1.6060831801023459	True	False	True	False	False	False	0.0	0.0044514232963410805
chr2_95890675_A_G_b38	0.0100186	6.525029657843462	6.525029657843462	0	0	0	0	0	0	0	0	0	0	0	0	0	1	30.0	0.0	-4.887825969543862	0.0	1.3754265550422176	0.0	True	False	True	False	False	False	0.0	0.004451379258723257
chr2_95890675_A_G_b38	0.00993984	6.525029657843462	6.525029657843462	0	0	0	0	0	0	0	0	0	0	0	0	0	1	30.0	0.0	-4.887825969543862	0.0	1.3754265550422176	0.0	True	False	True	False	False	False	0.0	0.004451379258723257
chr3_124675820_G_A_b38	0.00556901	7.284134806195205	5.976350909297934	0	0	1	0	0	1	0	0	1	1	0	1	0	1	50.0	0.009	-1.0335260168771694	0.0	0.3537699540684116	0.0	True	False	True	False	False	False	0.0	0.004451353620547551
chr4_118709172_C_T_b38	0.00978327	6.717804695023691	6.716594773520978	0	0	0	1	0	0	0	0	0	0	0	0	0	1	40.0	0.002	5.297058766307361	0.0	-2.771758432180441	0.18765737223532808	True	False	True	False	False	False	0.0	0.004451308132725961
chr4_118709172_C_T_b38	0.0405519	6.717804695023691	6.716594773520978	0	0	0	1	0	0	0	0	0	0	0	0	0	1	40.0	0.002	5.297058766307361	0.0	-2.771758432180441	0.18765737223532808	True	False	True	False	False	False	0.0	0.004451308132725961
chr12_78039641_G_A_b38	0.0220979	7.721348612617949	7.721348612617949	0	0	1	0	0	1	0	0	1	1	0	1	0	1	40.0	0.998	-3.587210826830286	0.0	4.42650506446919	0.6594782699248465	True	False	True	False	False	False		0.0044512928752420905
chr1_151544311_G_T_b38	0.0112024	8.265135629937385	7.3031700512368	0	0	0	1	0	0	0	0	0	1	1	1	0	1	80.0	0.0	-5.441490797867584	0.106986032076664	3.675764991010212	0.0	True	False	True	False	False	False	0.0	0.004451284282521401
chr19_4693266_C_T_b38	0.0277041	7.77863014732581	6.957497370876951	0	0	0	0	0	1	0	0	1	1	0	1	0	1	80.0	0.0	0.3044551422068206	1.6494375194433113	-1.1113057999706086	0.0	True	False	True	False	False	False	0.0	0.004451270511889136
chr1_36433289_A_G_b38	0.0305446	6.7661917146603505	6.55250788703459	0	0	0	0	1	0	0	0	0	1	0	1	0	1	40.0	0.0	-7.0299010437690965	0.0	5.070494956030849	0.6254125955365382	True	False	True	False	False	False	0.0	0.004451253329875595
chr1_36433289_A_G_b38	0.0305446	6.7661917146603505	6.55250788703459	0	0	0	0	1	0	0	0	0	1	0	1	0	1	40.0	0.0	-7.0299010437690965	0.0	5.070494956030849	0.6254125955365382	True	False	True	False	False	False	0.0	0.004451253329875595
chr1_36433289_A_G_b38	0.0305446	6.7661917146603505	6.55250788703459	0	0	0	0	1	0	0	0	0	1	0	1	0	1	40.0	0.0	-7.0299010437690965	0.0	5.070494956030849	0.6254125955365382	True	False	True	False	False	False	0.0	0.004451253329875595
chr1_36433289_A_G_b38	0.0305446	6.7661917146603505	6.55250788703459	0	0	0	0	1	0	0	0	0	1	0	1	0	1	40.0	0.0	-7.0299010437690965	0.0	5.070494956030849	0.6254125955365382	True	False	True	False	False	False	0.0	0.004451253329875595
chr6_109794593_G_A_b38	0.00911074	7.5652752818989315	7.5652752818989315	0	0	1	0	0	1	0	1	1	1	0	1	1	0	50.0	0.001	-6.1392202309661625	0.0	2.543671583372479	0.0	True	False	True	False	False	False	0.0	0.004451230551491108
chr6_109794593_G_A_b38	0.0225908	7.5652752818989315	7.5652752818989315	0	0	1	0	0	1	0	1	1	1	0	1	1	0	50.0	0.001	-6.1392202309661625	0.0	2.543671583372479	0.0	True	False	True	False	False	False	0.0	0.004451230551491108
chr3_129034143_G_A_b38	0.00992164	7.186901020411631	3.044522437723423	0	0	0	0	0	0	0	0	0	0	0	1	0	0	70.0	0.0	-1.2327258655129385	2.514146387581026	10.845238951759749	0.0	True	False	True	False	False	False	0.0	0.004451224840904691
chr3_129034143_G_A_b38	0.00992164	7.186901020411631	3.044522437723423	0	0	0	0	0	0	0	0	0	0	0	1	0	0	70.0	0.0	-1.2327258655129385	2.514146387581026	10.845238951759749	0.0	True	False	True	False	False	False	0.0	0.004451224840904691
chr19_33094291_C_T_b38	0.0357438	6.838405200847344	3.1354942159291497	0	0	0	1	0	1	0	0	1	0	0	1	0	1	20.0	0.0	-6.009405657607845	0.0	5.813995935377527	0.07266978349784381	True	False	True	False	False	False	0.0	0.004451187742591598
chr19_33094291_C_T_b38	0.0357438	6.838405200847344	3.1354942159291497	0	0	0	1	0	1	0	0	1	0	0	1	0	1	20.0	0.0	-6.009405657607845	0.0	5.813995935377527	0.07266978349784381	True	False	True	False	False	False	0.0	0.004451187742591598
chr14_74408783_G_A_b38	0.00563045	6.840546529288687	6.300785794663244	0	0	0	0	1	0	0	0	0	0	0	0	0	0	60.0	0.0	-8.78900115550518	1.3437452972291783	8.661648789110046	0.7392892411976817	True	False	True	False	False	False	0.0	0.0044511621558439235
chr14_74408783_G_A_b38	0.00563045	6.840546529288687	6.300785794663244	0	0	0	0	1	0	0	0	0	0	0	0	0	0	60.0	0.0	-8.78900115550518	1.3437452972291783	8.661648789110046	0.7392892411976817	True	False	True	False	False	False	0.0	0.0044511621558439235
chr17_9890494_C_T_b38	0.00254027	7.025538314638521	7.026426808699636	0	0	0	0	1	1	0	0	1	0	0	1	0	0	60.0	0.002	-8.314586512623414	0.1866664137188092	0.4414430204327644	0.7238118309536787	False	True	True	False	False	False	0.0	0.004451139011966025
chr10_125007020_C_T_b38	0.00412899	7.295735072749282	6.915723448631314	0	0	0	0	1	1	0	0	1	1	0	1	0	1	60.0	0.0	6.08878963326157	0.0	-2.9530864894467967	1.5046284761886284	True	False	True	False	False	False	0.0	0.004451137279202554
chr10_125007020_C_T_b38	0.00412899	7.295735072749282	6.915723448631314	0	0	0	0	1	1	0	0	1	1	0	1	0	1	60.0	0.0	6.08878963326157	0.0	-2.9530864894467967	1.5046284761886284	True	False	True	False	False	False	0.0	0.004451137279202554
chr10_29469890_C_G_b38	0.00359423	7.206377291472252	5.955837369464831	0	0	1	0	1	1	0	0	1	1	0	1	0	1	40.0	0.0	-5.879168804965959	0.0722341155654548	0.682301618003855	0.6967047360288348	True	False	True	False	False	False	0.0	0.004451130704702358
chr4_83445214_G_A_b38	0.00325941	6.771935555839602	6.684611727667927	0	0	0	0	0	0	0	0	0	0	0	1	0	1	40.0	0.0	-1.689062975320886	0.0	6.204973668313841	0.0	True	False	True	False	False	False	0.0	0.004451110996185423
chr4_83445214_G_A_b38	0.00325941	6.771935555839602	6.684611727667927	0	0	0	0	0	0	0	0	0	0	0	1	0	1	40.0	0.0	-1.689062975320886	0.0	6.204973668313841	0.0	True	False	True	False	False	False	0.0	0.004451110996185423
chr1_25488420_A_G_b38	0.00412943	6.773080375655535	6.6240652277998935	0	0	1	0	0	0	0	0	0	0	0	0	0	1	40.0	0.001	-2.934080548538088	3.4870768861472907	-1.5965683002570117	5.000143956010994	True	False	True	False	False	False	0.0	0.004451100377803608
chr1_25488420_A_G_b38	0.00412943	6.773080375655535	6.6240652277998935	0	0	1	0	0	0	0	0	0	0	0	0	0	1	40.0	0.001	-2.934080548538088	3.4870768861472907	-1.5965683002570117	5.000143956010994	True	False	True	False	False	False	0.0	0.004451100377803608
chr1_25488420_A_G_b38	0.00412943	6.773080375655535	6.6240652277998935	0	0	1	0	0	0	0	0	0	0	0	0	0	1	40.0	0.001	-2.934080548538088	3.4870768861472907	-1.5965683002570117	5.000143956010994	True	False	True	False	False	False	0.0	0.004451100377803608
chr1_25488420_A_G_b38	0.00412943	6.773080375655535	6.6240652277998935	0	0	1	0	0	0	0	0	0	0	0	0	0	1	40.0	0.001	-2.934080548538088	3.4870768861472907	-1.5965683002570117	5.000143956010994	True	False	True	False	False	False	0.0	0.004451100377803608
chr3_52226766_A_G_b38	0.00175821	8.012018239159062	6.403574197934815	0	0	0	1	0	1	0	0	1	1	1	1	1	1	60.0	0.001	-1.9659076129091773	0.0	-4.807504046099616	0.6770928634929589	True	False	True	False	False	False	0.0	0.004451085949233855
chr3_52226766_A_G_b38	0.00148712	8.012018239159062	6.403574197934815	0	0	0	1	0	1	0	0	1	1	1	1	1	1	60.0	0.001	-1.9659076129091773	0.0	-4.807504046099616	0.6770928634929589	True	False	True	False	False	False	0.0	0.004451085949233855
chr1_196739761_G_T_b38	0.00428115	6.755768921984255	6.754604099487962	0	0	0	0	0	0	0	0	0	0	0	0	0	1	40.0	0.001	-7.420495933009626	0.0	7.510837429836485	0.0	True	False	True	False	False	False	0.0	0.004451077899175085
chr13_32424191_C_T_b38	0.0035698	7.475905969367397	6.594413459749778	0	0	1	1	0	1	0	1	1	0	0	1	0	1	40.0	0.0	7.753680363028251	0.0	-5.8764960012183565	1.6023603507734165	True	False	True	False	False	False	0.0	0.004451068377121243
chr4_146833116_C_A_b38	0.0124257	6.53813982376767	6.536691597591305	0	0	0	0	0	0	0	0	0	0	0	0	0	0	30.0	0.001	-17.622161442111263	0.0	4.455936689328574	0.04157790367143832	True	False	True	False	False	False	0.0	0.004451049385419241
chr2_105375245_C_T_b38	0.00576457	7.321849713788356	7.321849713788356	0	1	1	0	1	1	0	1	1	1	0	1	1	1	40.0	0.0	-5.653093940862767	2.65532222941742	2.547593277799244	0.0	True	False	True	False	False	False	0.0	0.00445100673960961
chr2_105375245_C_T_b38	0.00393863	7.321849713788356	7.321849713788356	0	1	1	0	1	1	0	1	1	1	0	1	1	1	40.0	0.0	-5.653093940862767	2.65532222941742	2.547593277799244	0.0	True	False	True	False	False	False	0.0	0.00445100673960961
chr2_105375245_C_T_b38	0.00200865	7.321849713788356	7.321849713788356	0	1	1	0	1	1	0	1	1	1	0	1	1	1	40.0	0.0	-5.653093940862767	2.65532222941742	2.547593277799244	0.0	True	False	True	False	False	False	0.0	0.00445100673960961
chr16_22227141_G_A_b38	0.026062	7.062191632286556	7.062191632286556	0	0	1	0	0	0	0	0	0	0	0	0	0	1	50.0	0.004	2.5207008206843846	8.935379840388014	0.3843375907458934	0.0	True	False	True	False	False	False	0.0	0.004451004931545903
chr16_22227141_G_A_b38	0.026062	7.062191632286556	7.062191632286556	0	0	1	0	0	0	0	0	0	0	0	0	0	1	50.0	0.004	2.5207008206843846	8.935379840388014	0.3843375907458934	0.0	True	False	True	False	False	False	0.0	0.004451004931545903
chr9_96325164_G_A_b38	0.00160115	6.97914527506881	6.903747257584598	0	0	0	0	0	0	0	0	0	0	0	0	0	1	60.0	0.0	-1.5381958807127205	0.0	1.9286316815724265	0.0	True	False	True	False	False	False	0.0	0.004450998253320182
chr15_89314467_T_G_b38	0.0114246	7.355001921105257	4.976733742420574	0	0	0	1	0	1	0	0	1	1	1	1	0	1	20.0	0.0	2.843076857637292	0.0	6.185795092676798	0.9839025583092535	True	False	True	False	False	False	0.0	0.004450981464373692
chr15_89314467_T_G_b38	0.00189783	7.355001921105257	4.976733742420574	0	0	0	1	0	1	0	0	1	1	1	1	0	1	20.0	0.0	2.843076857637292	0.0	6.185795092676798	0.9839025583092535	True	False	True	False	False	False	0.0	0.004450981464373692
chr15_89314467_T_G_b38	0.00189783	7.355001921105257	4.976733742420574	0	0	0	1	0	1	0	0	1	1	1	1	0	1	20.0	0.0	2.843076857637292	0.0	6.185795092676798	0.9839025583092535	True	False	True	False	False	False	0.0	0.004450981464373692
chr15_89314467_T_G_b38	0.0114246	7.355001921105257	4.976733742420574	0	0	0	1	0	1	0	0	1	1	1	1	0	1	20.0	0.0	2.843076857637292	0.0	6.185795092676798	0.9839025583092535	True	False	True	False	False	False	0.0	0.004450981464373692
chr15_89314467_T_G_b38	0.0114246	7.355001921105257	4.976733742420574	0	0	0	1	0	1	0	0	1	1	1	1	0	1	20.0	0.0	2.843076857637292	0.0	6.185795092676798	0.9839025583092535	True	False	True	False	False	False	0.0	0.004450981464373692
chr15_89314467_T_G_b38	0.00189783	7.355001921105257	4.976733742420574	0	0	0	1	0	1	0	0	1	1	1	1	0	1	20.0	0.0	2.843076857637292	0.0	6.185795092676798	0.9839025583092535	True	False	True	False	False	False	0.0	0.004450981464373692
chr15_89314467_T_G_b38	0.0114246	7.355001921105257	4.976733742420574	0	0	0	1	0	1	0	0	1	1	1	1	0	1	20.0	0.0	2.843076857637292	0.0	6.185795092676798	0.9839025583092535	True	False	True	False	False	False	0.0	0.004450981464373692
chr15_89314467_T_G_b38	0.0114246	7.355001921105257	4.976733742420574	0	0	0	1	0	1	0	0	1	1	1	1	0	1	20.0	0.0	2.843076857637292	0.0	6.185795092676798	0.9839025583092535	True	False	True	False	False	False	0.0	0.004450981464373692
chr15_89314467_T_G_b38	0.00118776	7.355001921105257	4.976733742420574	0	0	0	1	0	1	0	0	1	1	1	1	0	1	20.0	0.0	2.843076857637292	0.0	6.185795092676798	0.9839025583092535	True	False	True	False	False	False	0.0	0.004450981464373692
chr15_89314467_T_G_b38	0.0187181	7.355001921105257	4.976733742420574	0	0	0	1	0	1	0	0	1	1	1	1	0	1	20.0	0.0	2.843076857637292	0.0	6.185795092676798	0.9839025583092535	True	False	True	False	False	False	0.0	0.004450981464373692
chr15_89314467_T_G_b38	0.0187181	7.355001921105257	4.976733742420574	0	0	0	1	0	1	0	0	1	1	1	1	0	1	20.0	0.0	2.843076857637292	0.0	6.185795092676798	0.9839025583092535	True	False	True	False	False	False	0.0	0.004450981464373692
chr15_89314467_T_G_b38	0.00189783	7.355001921105257	4.976733742420574	0	0	0	1	0	1	0	0	1	1	1	1	0	1	20.0	0.0	2.843076857637292	0.0	6.185795092676798	0.9839025583092535	True	False	True	False	False	False	0.0	0.004450981464373692
chr15_89314467_T_G_b38	0.0187181	7.355001921105257	4.976733742420574	0	0	0	1	0	1	0	0	1	1	1	1	0	1	20.0	0.0	2.843076857637292	0.0	6.185795092676798	0.9839025583092535	True	False	True	False	False	False	0.0	0.004450981464373692
chr15_89314467_T_G_b38	0.0187181	7.355001921105257	4.976733742420574	0	0	0	1	0	1	0	0	1	1	1	1	0	1	20.0	0.0	2.843076857637292	0.0	6.185795092676798	0.9839025583092535	True	False	True	False	False	False	0.0	0.004450981464373692
chr15_89314467_T_G_b38	0.0187181	7.355001921105257	4.976733742420574	0	0	0	1	0	1	0	0	1	1	1	1	0	1	20.0	0.0	2.843076857637292	0.0	6.185795092676798	0.9839025583092535	True	False	True	False	False	False	0.0	0.004450981464373692
chr15_89314467_T_G_b38	0.00189783	7.355001921105257	4.976733742420574	0	0	0	1	0	1	0	0	1	1	1	1	0	1	20.0	0.0	2.843076857637292	0.0	6.185795092676798	0.9839025583092535	True	False	True	False	False	False	0.0	0.004450981464373692
chr15_89314467_T_G_b38	0.00118776	7.355001921105257	4.976733742420574	0	0	0	1	0	1	0	0	1	1	1	1	0	1	20.0	0.0	2.843076857637292	0.0	6.185795092676798	0.9839025583092535	True	False	True	False	False	False	0.0	0.004450981464373692
chr15_89314467_T_G_b38	0.00118776	7.355001921105257	4.976733742420574	0	0	0	1	0	1	0	0	1	1	1	1	0	1	20.0	0.0	2.843076857637292	0.0	6.185795092676798	0.9839025583092535	True	False	True	False	False	False	0.0	0.004450981464373692
chr15_89314467_T_G_b38	0.00118776	7.355001921105257	4.976733742420574	0	0	0	1	0	1	0	0	1	1	1	1	0	1	20.0	0.0	2.843076857637292	0.0	6.185795092676798	0.9839025583092535	True	False	True	False	False	False	0.0	0.004450981464373692
chr15_89314467_T_G_b38	0.00118776	7.355001921105257	4.976733742420574	0	0	0	1	0	1	0	0	1	1	1	1	0	1	20.0	0.0	2.843076857637292	0.0	6.185795092676798	0.9839025583092535	True	False	True	False	False	False	0.0	0.004450981464373692
chr15_89314467_T_G_b38	0.00478519	7.355001921105257	4.976733742420574	0	0	0	1	0	1	0	0	1	1	1	1	0	1	20.0	0.0	2.843076857637292	0.0	6.185795092676798	0.9839025583092535	True	False	True	False	False	False	0.0	0.004450981464373692
chr15_89314467_T_G_b38	0.00478519	7.355001921105257	4.976733742420574	0	0	0	1	0	1	0	0	1	1	1	1	0	1	20.0	0.0	2.843076857637292	0.0	6.185795092676798	0.9839025583092535	True	False	True	False	False	False	0.0	0.004450981464373692
chr15_89314467_T_G_b38	0.00478519	7.355001921105257	4.976733742420574	0	0	0	1	0	1	0	0	1	1	1	1	0	1	20.0	0.0	2.843076857637292	0.0	6.185795092676798	0.9839025583092535	True	False	True	False	False	False	0.0	0.004450981464373692
chr15_89314467_T_G_b38	0.00478519	7.355001921105257	4.976733742420574	0	0	0	1	0	1	0	0	1	1	1	1	0	1	20.0	0.0	2.843076857637292	0.0	6.185795092676798	0.9839025583092535	True	False	True	False	False	False	0.0	0.004450981464373692
chr15_89314467_T_G_b38	0.00478519	7.355001921105257	4.976733742420574	0	0	0	1	0	1	0	0	1	1	1	1	0	1	20.0	0.0	2.843076857637292	0.0	6.185795092676798	0.9839025583092535	True	False	True	False	False	False	0.0	0.004450981464373692
chr7_16625643_A_C_b38	0.0107131	6.493753839851686	6.333279628139691	0	0	1	0	0	0	0	0	0	0	0	0	0	1	20.0	0.036	-0.7216941230086313	10.42570242953179	-1.2357711293538929	0.0	True	False	True	False	False	False	0.0	0.004450976204820875
chr18_24450636_C_T_b38	0.0140737	6.706862336602747	4.962844630259907	0	0	0	0	0	0	0	0	0	0	0	1	0	1	40.0	0.0	-2.8251535333148223	0.0	-1.8480458523066687	0.14882748341040775	True	False	True	False	False	False	0.0	0.004450921502073298
chr15_41569344_T_C_b38	0.00264416	7.028201432058005	5.777652323222656	0	0	0	0	0	1	0	0	1	1	0	1	0	1	40.0	0.026	0.209101364606511	1.357133087989354	0.9526327093090644	1.1025459701463731	True	False	True	False	False	False	0.0	0.0044509021923008485
chr15_41569344_T_C_b38	0.00264416	7.028201432058005	5.777652323222656	0	0	0	0	0	1	0	0	1	1	0	1	0	1	40.0	0.026	0.209101364606511	1.357133087989354	0.9526327093090644	1.1025459701463731	True	False	True	False	False	False	0.0	0.0044509021923008485
chr15_41569344_T_C_b38	0.00264416	7.028201432058005	5.777652323222656	0	0	0	0	0	1	0	0	1	1	0	1	0	1	40.0	0.026	0.209101364606511	1.357133087989354	0.9526327093090644	1.1025459701463731	True	False	True	False	False	False	0.0	0.0044509021923008485
chr15_41569344_T_C_b38	0.00532717	7.028201432058005	5.777652323222656	0	0	0	0	0	1	0	0	1	1	0	1	0	1	40.0	0.026	0.209101364606511	1.357133087989354	0.9526327093090644	1.1025459701463731	True	False	True	False	False	False	0.0	0.0044509021923008485
chr15_41569344_T_C_b38	0.00532717	7.028201432058005	5.777652323222656	0	0	0	0	0	1	0	0	1	1	0	1	0	1	40.0	0.026	0.209101364606511	1.357133087989354	0.9526327093090644	1.1025459701463731	True	False	True	False	False	False	0.0	0.0044509021923008485
chr15_41569344_T_C_b38	0.00532717	7.028201432058005	5.777652323222656	0	0	0	0	0	1	0	0	1	1	0	1	0	1	40.0	0.026	0.209101364606511	1.357133087989354	0.9526327093090644	1.1025459701463731	True	False	True	False	False	False	0.0	0.0044509021923008485
chr15_41569344_T_C_b38	0.00264416	7.028201432058005	5.777652323222656	0	0	0	0	0	1	0	0	1	1	0	1	0	1	40.0	0.026	0.209101364606511	1.357133087989354	0.9526327093090644	1.1025459701463731	True	False	True	False	False	False	0.0	0.0044509021923008485
chr15_41569344_T_C_b38	0.00532717	7.028201432058005	5.777652323222656	0	0	0	0	0	1	0	0	1	1	0	1	0	1	40.0	0.026	0.209101364606511	1.357133087989354	0.9526327093090644	1.1025459701463731	True	False	True	False	False	False	0.0	0.0044509021923008485
chr15_41569344_T_C_b38	0.00264416	7.028201432058005	5.777652323222656	0	0	0	0	0	1	0	0	1	1	0	1	0	1	40.0	0.026	0.209101364606511	1.357133087989354	0.9526327093090644	1.1025459701463731	True	False	True	False	False	False	0.0	0.0044509021923008485
chr15_41569344_T_C_b38	0.00264416	7.028201432058005	5.777652323222656	0	0	0	0	0	1	0	0	1	1	0	1	0	1	40.0	0.026	0.209101364606511	1.357133087989354	0.9526327093090644	1.1025459701463731	True	False	True	False	False	False	0.0	0.0044509021923008485
chr15_41569344_T_C_b38	0.00532717	7.028201432058005	5.777652323222656	0	0	0	0	0	1	0	0	1	1	0	1	0	1	40.0	0.026	0.209101364606511	1.357133087989354	0.9526327093090644	1.1025459701463731	True	False	True	False	False	False	0.0	0.0044509021923008485
chr15_41569344_T_C_b38	0.00532717	7.028201432058005	5.777652323222656	0	0	0	0	0	1	0	0	1	1	0	1	0	1	40.0	0.026	0.209101364606511	1.357133087989354	0.9526327093090644	1.1025459701463731	True	False	True	False	False	False	0.0	0.0044509021923008485
chr3_156540498_C_T_b38	0.00141253	8.279443487712665	5.886104031450156	0	0	0	0	0	1	0	0	1	0	1	0	0	1	60.0	0.001	-2.106409879016572	1.2036808093405087	3.964010843654016	7.03182844558922	False	True	True	False	False	False	0.0	0.004450895307763693
chr3_156540498_C_T_b38	0.00141253	8.279443487712665	5.886104031450156	0	0	0	0	0	1	0	0	1	0	1	0	0	1	60.0	0.001	-2.106409879016572	1.2036808093405087	3.964010843654016	7.03182844558922	False	True	True	False	False	False	0.0	0.004450895307763693
chr9_122382662_T_C_b38	0.00175901	7.163946684342547	6.741700694652055	0	0	1	0	0	1	0	0	1	1	0	1	0	1	40.0	0.0	-4.522581189038894	0.0	2.207058894307288	0.0	True	False	True	False	False	False	0.0	0.004450873021931565
chr9_122382662_T_C_b38	0.0116108	7.163946684342547	6.741700694652055	0	0	1	0	0	1	0	0	1	1	0	1	0	1	40.0	0.0	-4.522581189038894	0.0	2.207058894307288	0.0	True	False	True	False	False	False	0.0	0.004450873021931565
chr9_122382662_T_C_b38	0.0116108	7.163946684342547	6.741700694652055	0	0	1	0	0	1	0	0	1	1	0	1	0	1	40.0	0.0	-4.522581189038894	0.0	2.207058894307288	0.0	True	False	True	False	False	False	0.0	0.004450873021931565
chr9_122382662_T_C_b38	0.0116108	7.163946684342547	6.741700694652055	0	0	1	0	0	1	0	0	1	1	0	1	0	1	40.0	0.0	-4.522581189038894	0.0	2.207058894307288	0.0	True	False	True	False	False	False	0.0	0.004450873021931565
chr9_122382662_T_C_b38	0.00175901	7.163946684342547	6.741700694652055	0	0	1	0	0	1	0	0	1	1	0	1	0	1	40.0	0.0	-4.522581189038894	0.0	2.207058894307288	0.0	True	False	True	False	False	False	0.0	0.004450873021931565
chr9_122382662_T_C_b38	0.0166838	7.163946684342547	6.741700694652055	0	0	1	0	0	1	0	0	1	1	0	1	0	1	40.0	0.0	-4.522581189038894	0.0	2.207058894307288	0.0	True	False	True	False	False	False	0.0	0.004450873021931565
chr9_122382662_T_C_b38	0.0166838	7.163946684342547	6.741700694652055	0	0	1	0	0	1	0	0	1	1	0	1	0	1	40.0	0.0	-4.522581189038894	0.0	2.207058894307288	0.0	True	False	True	False	False	False	0.0	0.004450873021931565
chr9_122382662_T_C_b38	0.00175901	7.163946684342547	6.741700694652055	0	0	1	0	0	1	0	0	1	1	0	1	0	1	40.0	0.0	-4.522581189038894	0.0	2.207058894307288	0.0	True	False	True	False	False	False	0.0	0.004450873021931565
chr9_122382662_T_C_b38	0.0166838	7.163946684342547	6.741700694652055	0	0	1	0	0	1	0	0	1	1	0	1	0	1	40.0	0.0	-4.522581189038894	0.0	2.207058894307288	0.0	True	False	True	False	False	False	0.0	0.004450873021931565
chr17_56900419_C_T_b38	0.00239222	7.052721049232323	6.907755278982137	0	0	0	0	0	1	0	0	1	0	0	0	0	1	50.0	0.0	5.54259853767906	0.0	8.836721602197045	0.0	True	False	True	False	False	False	0.0	0.004450872446834814
chr17_56900419_C_T_b38	0.00239222	7.052721049232323	6.907755278982137	0	0	0	0	0	1	0	0	1	0	0	0	0	1	50.0	0.0	5.54259853767906	0.0	8.836721602197045	0.0	True	False	True	False	False	False	0.0	0.004450872446834814
chr17_56900419_C_T_b38	0.00239222	7.052721049232323	6.907755278982137	0	0	0	0	0	1	0	0	1	0	0	0	0	1	50.0	0.0	5.54259853767906	0.0	8.836721602197045	0.0	True	False	True	False	False	False	0.0	0.004450872446834814
chr17_56900419_C_T_b38	0.00239222	7.052721049232323	6.907755278982137	0	0	0	0	0	1	0	0	1	0	0	0	0	1	50.0	0.0	5.54259853767906	0.0	8.836721602197045	0.0	True	False	True	False	False	False	0.0	0.004450872446834814
chr15_90391949_T_C_b38	0.171014	6.981934677156389	2.8903717578961645	0	0	0	0	0	1	0	0	1	1	0	1	1	1	30.0	0.0	4.371705489545705	2.6397068039076093	0.708871599682233	1.2048773823664902	True	False	True	False	False	False	0.0	0.0044508692277881534
chr11_64226107_C_G_b38	0.0200907	8.150467911624004	4.07753744390572	1	1	0	0	1	1	1	1	1	1	1	1	0	0	80.0	0.0	3.3284613114428616	0.0	1.2443600989029946	0.0	False	True	True	False	False	False	0.0	0.004450863329478154
chr11_64226107_C_G_b38	0.0200907	8.150467911624004	4.07753744390572	1	1	0	0	1	1	1	1	1	1	1	1	0	0	80.0	0.0	3.3284613114428616	0.0	1.2443600989029946	0.0	False	True	True	False	False	False	0.0	0.004450863329478154
chr11_64226107_C_G_b38	0.00186988	8.150467911624004	4.07753744390572	1	1	0	0	1	1	1	1	1	1	1	1	0	0	80.0	0.0	3.3284613114428616	0.0	1.2443600989029946	0.0	False	True	True	False	False	False	0.0	0.004450863329478154
chr11_64226107_C_G_b38	0.0200907	8.150467911624004	4.07753744390572	1	1	0	0	1	1	1	1	1	1	1	1	0	0	80.0	0.0	3.3284613114428616	0.0	1.2443600989029946	0.0	False	True	True	False	False	False	0.0	0.004450863329478154
chr11_64226107_C_G_b38	0.00186988	8.150467911624004	4.07753744390572	1	1	0	0	1	1	1	1	1	1	1	1	0	0	80.0	0.0	3.3284613114428616	0.0	1.2443600989029946	0.0	False	True	True	False	False	False	0.0	0.004450863329478154
chr11_64226107_C_G_b38	0.00186988	8.150467911624004	4.07753744390572	1	1	0	0	1	1	1	1	1	1	1	1	0	0	80.0	0.0	3.3284613114428616	0.0	1.2443600989029946	0.0	False	True	True	False	False	False	0.0	0.004450863329478154
chr1_31422869_C_G_b38	0.0015681	7.60339933974067	6.714170529909472	0	0	0	0	1	1	0	1	1	1	0	1	1	0	70.0	0.0	-1.8866515223951472	1.2926868458264429	-0.3255153132824731	1.3389075858061688	True	False	True	False	False	False	0.0	0.004450851242104755
chr1_31422869_C_G_b38	0.0015681	7.60339933974067	6.714170529909472	0	0	0	0	1	1	0	1	1	1	0	1	1	0	70.0	0.0	-1.8866515223951472	1.2926868458264429	-0.3255153132824731	1.3389075858061688	True	False	True	False	False	False	0.0	0.004450851242104755
chr1_31422869_C_G_b38	0.0015681	7.60339933974067	6.714170529909472	0	0	0	0	1	1	0	1	1	1	0	1	1	0	70.0	0.0	-1.8866515223951472	1.2926868458264429	-0.3255153132824731	1.3389075858061688	True	False	True	False	False	False	0.0	0.004450851242104755
chr2_201236623_C_T_b38	0.00257571	7.866338923046544	7.828834527588089	0	0	0	0	1	1	0	1	1	1	0	1	0	0	80.0	0.03	-4.443844573932415	0.0	2.200391223572616	0.006277197098448095	True	False	True	False	False	False	0.0	0.004450825162452058
chr12_109558538_C_A_b38	0.0130374	8.106212902619962	6.324358962381311	0	0	0	1	0	1	0	1	1	1	0	1	0	1	70.0	0.0	2.022960251268948	4.049309870414521	6.266307516459946	0.3904368110645464	True	False	True	False	False	False	0.0	0.00445079926900716
chr12_109558538_C_A_b38	0.0130374	8.106212902619962	6.324358962381311	0	0	0	1	0	1	0	1	1	1	0	1	0	1	70.0	0.0	2.022960251268948	4.049309870414521	6.266307516459946	0.3904368110645464	True	False	True	False	False	False	0.0	0.00445079926900716
chr13_100655133_T_C_b38	0.00185876	7.197435354096591	7.129297548929373	0	0	1	1	0	0	0	0	0	0	0	0	0	1	60.0	0.018	-0.5103791114709193	8.614669877081386	-7.421739496325721	0.0	True	False	True	False	False	False		0.004450779653102792
chr6_33682653_G_C_b38	0.00718823	7.649216319820633	2.302585092994046	0	0	0	0	0	1	0	0	1	1	0	1	0	1	70.0	0.075	-2.50105926474893	2.8139069480119074	-0.8917940598715148	0.18800635000678767	True	False	True	False	False	False	0.0	0.004450772997784303
chr6_33682653_G_C_b38	0.00718823	7.649216319820633	2.302585092994046	0	0	0	0	0	1	0	0	1	1	0	1	0	1	70.0	0.075	-2.50105926474893	2.8139069480119074	-0.8917940598715148	0.18800635000678767	True	False	True	False	False	False	0.0	0.004450772997784303
chr6_33682653_G_C_b38	0.00718823	7.649216319820633	2.302585092994046	0	0	0	0	0	1	0	0	1	1	0	1	0	1	70.0	0.075	-2.50105926474893	2.8139069480119074	-0.8917940598715148	0.18800635000678767	True	False	True	False	False	False	0.0	0.004450772997784303
chr6_33682653_G_C_b38	0.00718823	7.649216319820633	2.302585092994046	0	0	0	0	0	1	0	0	1	1	0	1	0	1	70.0	0.075	-2.50105926474893	2.8139069480119074	-0.8917940598715148	0.18800635000678767	True	False	True	False	False	False	0.0	0.004450772997784303
chr6_33682653_G_C_b38	0.00718823	7.649216319820633	2.302585092994046	0	0	0	0	0	1	0	0	1	1	0	1	0	1	70.0	0.075	-2.50105926474893	2.8139069480119074	-0.8917940598715148	0.18800635000678767	True	False	True	False	False	False	0.0	0.004450772997784303
chr13_19667353_T_G_b38	0.00108779	7.072421900537371	6.652863029353347	0	0	0	0	0	0	0	0	0	0	0	1	0	1	60.0	0.0	-6.566092151327602	0.0	-0.0714227843253638	2.0519622516775087	True	False	True	False	False	False	0.0	0.004450734346921526
chr13_19667353_T_G_b38	0.00108779	7.072421900537371	6.652863029353347	0	0	0	0	0	0	0	0	0	0	0	1	0	1	60.0	0.0	-6.566092151327602	0.0	-0.0714227843253638	2.0519622516775087	True	False	True	False	False	False	0.0	0.004450734346921526
chr19_7158316_T_C_b38	0.00126749	7.1929342212158	7.009408932708637	0	0	0	0	0	1	0	0	1	1	0	1	0	1	50.0	0.0	-1.8730416743229352	0.2522618476784404	2.414360100179991	1.6734791107968192	True	False	True	False	False	False	0.0	0.004450703480958458
chr11_16804800_A_G_b38	0.0150227	7.317212408359839	7.145196134997171	0	0	0	0	1	1	0	1	1	1	0	1	1	1	40.0	0.003	-8.734389898763538	0.0	4.142203005664428	0.6974808041950462	True	False	True	False	False	False	0.0	0.004450684246863006
chr11_16804800_A_G_b38	0.0150227	7.317212408359839	7.145196134997171	0	0	0	0	1	1	0	1	1	1	0	1	1	1	40.0	0.003	-8.734389898763538	0.0	4.142203005664428	0.6974808041950462	True	False	True	False	False	False	0.0	0.004450684246863006
chr11_16804800_A_G_b38	0.0150227	7.317212408359839	7.145196134997171	0	0	0	0	1	1	0	1	1	1	0	1	1	1	40.0	0.003	-8.734389898763538	0.0	4.142203005664428	0.6974808041950462	True	False	True	False	False	False	0.0	0.004450684246863006
chr13_23861371_C_T_b38	0.00611456	6.837332814685591	6.836259277277067	0	0	1	1	1	0	0	0	0	0	0	0	0	1	40.0	0.0	-7.6330602714742115	0.0	-0.1572365820117909	0.0	True	False	True	False	False	False	0.0	0.004450673401178254
chr13_23861371_C_T_b38	0.00611456	6.837332814685591	6.836259277277067	0	0	1	1	1	0	0	0	0	0	0	0	0	1	40.0	0.0	-7.6330602714742115	0.0	-0.1572365820117909	0.0	True	False	True	False	False	False	0.0	0.004450673401178254
chr6_30575222_G_A_b38	0.00713996	7.690743163541872	7.690286020676768	0	0	0	0	0	1	0	0	1	1	0	1	0	1	80.0	0.001	-5.107181067244485	0.0	3.598314934386714	0.0	True	False	True	False	False	False	0.0	0.00445066599822116
chr3_37342070_G_C_b38	0.0127537	7.336936913707618	5.720311776607412	0	0	0	1	1	0	0	0	0	0	0	0	0	1	80.0	0.002	5.7829531191666135	2.351965220938736	0.3227192493817199	0.0	True	False	True	False	False	False	0.0	0.004450663568526498
chr3_37342070_G_C_b38	0.0127537	7.336936913707618	5.720311776607412	0	0	0	1	1	0	0	0	0	0	0	0	0	1	80.0	0.002	5.7829531191666135	2.351965220938736	0.3227192493817199	0.0	True	False	True	False	False	False	0.0	0.004450663568526498
chr3_37342070_G_C_b38	0.0127537	7.336936913707618	5.720311776607412	0	0	0	1	1	0	0	0	0	0	0	0	0	1	80.0	0.002	5.7829531191666135	2.351965220938736	0.3227192493817199	0.0	True	False	True	False	False	False	0.0	0.004450663568526498
chr13_45035067_C_T_b38	0.00423068	7.513163545234075	7.513709247839705	0	0	0	0	0	0	0	0	0	0	0	0	0	1	60.0	0.091	-5.013831123990331	0.0	5.235311537997653	0.8134756427945433	False	True	True	False	False	False	0.0	0.0044506421028707435
chr13_45035067_C_T_b38	0.0104287	7.513163545234075	7.513709247839705	0	0	0	0	0	0	0	0	0	0	0	0	0	1	60.0	0.091	-5.013831123990331	0.0	5.235311537997653	0.8134756427945433	False	True	True	False	False	False	0.0	0.0044506421028707435
chr21_46548637_G_A_b38	0.00129963	7.130098510125578	7.033506484287697	0	0	1	1	0	1	0	0	1	0	0	1	0	1	40.0	0.002	-10.97988276599892	2.560630532216239	-2.434750854990952	0.0	True	False	True	False	False	False	0.0	0.004450625951356707
chr21_46548637_G_A_b38	0.00129963	7.130098510125578	7.033506484287697	0	0	1	1	0	1	0	0	1	0	0	1	0	1	40.0	0.002	-10.97988276599892	2.560630532216239	-2.434750854990952	0.0	True	False	True	False	False	False	0.0	0.004450625951356707
chr5_32268381_A_G_b38	0.00200923	7.8504931808711405	5.768320995793772	0	0	0	0	0	1	0	1	1	0	0	1	0	1	60.0	0.0	6.22371260519565	11.501240206725612	3.6580033054662655	0.0	True	False	True	False	False	False	0.0	0.004450578368102165
chr5_32268381_A_G_b38	0.00200923	7.8504931808711405	5.768320995793772	0	0	0	0	0	1	0	1	1	0	0	1	0	1	60.0	0.0	6.22371260519565	11.501240206725612	3.6580033054662655	0.0	True	False	True	False	False	False	0.0	0.004450578368102165
chr5_32268381_A_G_b38	0.00306608	7.8504931808711405	5.768320995793772	0	0	0	0	0	1	0	1	1	0	0	1	0	1	60.0	0.0	6.22371260519565	11.501240206725612	3.6580033054662655	0.0	True	False	True	False	False	False	0.0	0.004450578368102165
chr5_32268381_A_G_b38	0.00306608	7.8504931808711405	5.768320995793772	0	0	0	0	0	1	0	1	1	0	0	1	0	1	60.0	0.0	6.22371260519565	11.501240206725612	3.6580033054662655	0.0	True	False	True	False	False	False	0.0	0.004450578368102165
chr2_218462147_A_C_b38	0.00999314	7.05617528410041	7.055312843339752	0	0	1	1	0	0	0	0	0	0	0	1	0	1	40.0	0.001	-0.0281019248806133	8.32624716957969	3.396085335890838	0.3937213444972514	True	False	True	False	False	False	0.0	0.004450565175115934
chr11_47825876_G_A_b38	0.0103788	7.1846291527173145	7.089243155027514	0	0	0	0	0	1	0	0	1	0	0	0	0	1	60.0	0.0	-3.839181343721106	0.9417453824166452	0.088348215953502	0.0	True	False	True	False	False	False	0.0	0.004450562026101983
chr11_47825876_G_A_b38	0.0103788	7.1846291527173145	7.089243155027514	0	0	0	0	0	1	0	0	1	0	0	0	0	1	60.0	0.0	-3.839181343721106	0.9417453824166452	0.088348215953502	0.0	True	False	True	False	False	False	0.0	0.004450562026101983
chr6_169761480_G_A_b38	0.00595566	6.9584483932976555	6.586171654854675	0	0	0	0	0	0	0	0	0	0	0	0	0	1	60.0	0.0	-2.657253045612064	0.4025454497598937	-1.1001375944547078	0.17220767868229814	True	False	True	False	False	False	0.0	0.004450561376190945
chr3_25631589_C_T_b38	0.00544717	6.837332814685591	6.478509642208569	0	0	1	1	0	0	0	0	0	1	0	0	0	1	30.0	0.009	-8.815538360997792	0.4973320877986609	-3.4876443100700385	1.0847224511646871	True	False	True	False	False	False	0.0	0.004450543761455377
chr3_25631589_C_T_b38	0.00544717	6.837332814685591	6.478509642208569	0	0	1	1	0	0	0	0	0	1	0	0	0	1	30.0	0.009	-8.815538360997792	0.4973320877986609	-3.4876443100700385	1.0847224511646871	True	False	True	False	False	False	0.0	0.004450543761455377
chr3_25631589_C_T_b38	0.00544717	6.837332814685591	6.478509642208569	0	0	1	1	0	0	0	0	0	1	0	0	0	1	30.0	0.009	-8.815538360997792	0.4973320877986609	-3.4876443100700385	1.0847224511646871	True	False	True	False	False	False	0.0	0.004450543761455377
chr3_25631589_C_T_b38	0.00544717	6.837332814685591	6.478509642208569	0	0	1	1	0	0	0	0	0	1	0	0	0	1	30.0	0.009	-8.815538360997792	0.4973320877986609	-3.4876443100700385	1.0847224511646871	True	False	True	False	False	False	0.0	0.004450543761455377
chr3_50614320_A_G_b38	0.00343831	7.29505641646263	5.318119993844216	0	0	0	1	1	1	0	1	1	0	0	1	0	0	40.0	0.0	-15.855820665682396	2.2757114604502267	9.074923394695269	0.9036442131232647	True	False	True	False	False	False	0.0	0.004450540136474639
chr3_50614320_A_G_b38	0.00343831	7.29505641646263	5.318119993844216	0	0	0	1	1	1	0	1	1	0	0	1	0	0	40.0	0.0	-15.855820665682396	2.2757114604502267	9.074923394695269	0.9036442131232647	True	False	True	False	False	False	0.0	0.004450540136474639
chr14_37715687_A_G_b38	0.0053118	6.79346613258001	6.79346613258001	0	0	1	1	0	0	0	0	0	0	0	0	0	1	30.0	0.053	-6.384611742904135	0.0	-1.8188970865597085	1.3119425088156902	True	False	True	False	False	False	0.0	0.004450490174547333
chr14_37715687_A_G_b38	0.00578477	6.79346613258001	6.79346613258001	0	0	1	1	0	0	0	0	0	0	0	0	0	1	30.0	0.053	-6.384611742904135	0.0	-1.8188970865597085	1.3119425088156902	True	False	True	False	False	False	0.0	0.004450490174547333
chr2_27221156_G_A_b38	0.00171662	7.316548177182976	4.127134385045092	0	0	1	0	0	1	0	1	1	0	0	1	0	1	40.0	0.0	-4.739085162786282	3.8339617780780415	3.0061633763161453	7.954861536586911	True	False	True	False	False	False	0.0	0.004450485570487219
chr2_27221156_G_A_b38	0.00171662	7.316548177182976	4.127134385045092	0	0	1	0	0	1	0	1	1	0	0	1	0	1	40.0	0.0	-4.739085162786282	3.8339617780780415	3.0061633763161453	7.954861536586911	True	False	True	False	False	False	0.0	0.004450485570487219
chr2_27221156_G_A_b38	0.00220868	7.316548177182976	4.127134385045092	0	0	1	0	0	1	0	1	1	0	0	1	0	1	40.0	0.0	-4.739085162786282	3.8339617780780415	3.0061633763161453	7.954861536586911	True	False	True	False	False	False	0.0	0.004450485570487219
chr2_27221156_G_A_b38	0.00220868	7.316548177182976	4.127134385045092	0	0	1	0	0	1	0	1	1	0	0	1	0	1	40.0	0.0	-4.739085162786282	3.8339617780780415	3.0061633763161453	7.954861536586911	True	False	True	False	False	False	0.0	0.004450485570487219
chr2_27221156_G_A_b38	0.00171662	7.316548177182976	4.127134385045092	0	0	1	0	0	1	0	1	1	0	0	1	0	1	40.0	0.0	-4.739085162786282	3.8339617780780415	3.0061633763161453	7.954861536586911	True	False	True	False	False	False	0.0	0.004450485570487219
chr2_27221156_G_A_b38	0.00220868	7.316548177182976	4.127134385045092	0	0	1	0	0	1	0	1	1	0	0	1	0	1	40.0	0.0	-4.739085162786282	3.8339617780780415	3.0061633763161453	7.954861536586911	True	False	True	False	False	False	0.0	0.004450485570487219
chr2_27221156_G_A_b38	0.00220868	7.316548177182976	4.127134385045092	0	0	1	0	0	1	0	1	1	0	0	1	0	1	40.0	0.0	-4.739085162786282	3.8339617780780415	3.0061633763161453	7.954861536586911	True	False	True	False	False	False	0.0	0.004450485570487219
chr2_27221156_G_A_b38	0.00171662	7.316548177182976	4.127134385045092	0	0	1	0	0	1	0	1	1	0	0	1	0	1	40.0	0.0	-4.739085162786282	3.8339617780780415	3.0061633763161453	7.954861536586911	True	False	True	False	False	False	0.0	0.004450485570487219
chr2_27221156_G_A_b38	0.00220868	7.316548177182976	4.127134385045092	0	0	1	0	0	1	0	1	1	0	0	1	0	1	40.0	0.0	-4.739085162786282	3.8339617780780415	3.0061633763161453	7.954861536586911	True	False	True	False	False	False	0.0	0.004450485570487219
chr2_27221156_G_A_b38	0.00171662	7.316548177182976	4.127134385045092	0	0	1	0	0	1	0	1	1	0	0	1	0	1	40.0	0.0	-4.739085162786282	3.8339617780780415	3.0061633763161453	7.954861536586911	True	False	True	False	False	False	0.0	0.004450485570487219
chr10_73246679_G_A_b38	0.00782797	7.878534196140362	2.1972245773362196	0	0	1	0	0	1	1	1	1	1	1	1	0	0	50.0	0.0	3.597267531148141	1.8809988669740776	-3.1434556466792287	0.0	True	False	True	False	False	False	0.0	0.004450481458133885
chr10_73246679_G_A_b38	0.00782797	7.878534196140362	2.1972245773362196	0	0	1	0	0	1	1	1	1	1	1	1	0	0	50.0	0.0	3.597267531148141	1.8809988669740776	-3.1434556466792287	0.0	True	False	True	False	False	False	0.0	0.004450481458133885
chr10_73246679_G_A_b38	0.00782797	7.878534196140362	2.1972245773362196	0	0	1	0	0	1	1	1	1	1	1	1	0	0	50.0	0.0	3.597267531148141	1.8809988669740776	-3.1434556466792287	0.0	True	False	True	False	False	False	0.0	0.004450481458133885
chr10_73246679_G_A_b38	0.00782797	7.878534196140362	2.1972245773362196	0	0	1	0	0	1	1	1	1	1	1	1	0	0	50.0	0.0	3.597267531148141	1.8809988669740776	-3.1434556466792287	0.0	True	False	True	False	False	False	0.0	0.004450481458133885
chr10_73246679_G_A_b38	0.00782797	7.878534196140362	2.1972245773362196	0	0	1	0	0	1	1	1	1	1	1	1	0	0	50.0	0.0	3.597267531148141	1.8809988669740776	-3.1434556466792287	0.0	True	False	True	False	False	False	0.0	0.004450481458133885
chr10_73246679_G_A_b38	0.00782797	7.878534196140362	2.1972245773362196	0	0	1	0	0	1	1	1	1	1	1	1	0	0	50.0	0.0	3.597267531148141	1.8809988669740776	-3.1434556466792287	0.0	True	False	True	False	False	False	0.0	0.004450481458133885
chr17_47295775_C_T_b38	0.0084272	8.073402968986406	8.073402968986406	0	0	0	1	1	1	0	0	1	0	0	1	1	1	100.0	0.001	5.042799697252131	1.611811799024253	8.026697571879573	0.0	True	False	True	False	False	False	0.0	0.004450455575002987
chr14_105177945_C_G_b38	0.0311064	7.252762418053187	5.241747015059643	0	0	0	1	0	1	0	0	1	1	0	1	0	0	50.0	0.0	2.623056859643289	0.0	8.749586741399497	0.0	True	False	True	False	False	False	0.0	0.004450440263493457
chr14_105177945_C_G_b38	0.0311064	7.252762418053187	5.241747015059643	0	0	0	1	0	1	0	0	1	1	0	1	0	0	50.0	0.0	2.623056859643289	0.0	8.749586741399497	0.0	True	False	True	False	False	False	0.0	0.004450440263493457
chr14_105177945_C_G_b38	0.0311064	7.252762418053187	5.241747015059643	0	0	0	1	0	1	0	0	1	1	0	1	0	0	50.0	0.0	2.623056859643289	0.0	8.749586741399497	0.0	True	False	True	False	False	False	0.0	0.004450440263493457
chr14_105177945_C_G_b38	0.0311064	7.252762418053187	5.241747015059643	0	0	0	1	0	1	0	0	1	1	0	1	0	0	50.0	0.0	2.623056859643289	0.0	8.749586741399497	0.0	True	False	True	False	False	False	0.0	0.004450440263493457
chr14_105177945_C_G_b38	0.0311064	7.252762418053187	5.241747015059643	0	0	0	1	0	1	0	0	1	1	0	1	0	0	50.0	0.0	2.623056859643289	0.0	8.749586741399497	0.0	True	False	True	False	False	False	0.0	0.004450440263493457
chr14_92661077_C_G_b38	0.013291	7.3833681469923835	7.3833681469923835	0	0	0	0	0	1	0	0	1	0	0	1	0	1	50.0	0.118	5.240063624420362	10.620143070158694	-2.313658734303921	0.6058179656578631	True	False	True	False	False	False	0.0	0.004450435119746402
chr14_92661077_C_G_b38	0.00409015	7.3833681469923835	7.3833681469923835	0	0	0	0	0	1	0	0	1	0	0	1	0	1	50.0	0.118	5.240063624420362	10.620143070158694	-2.313658734303921	0.6058179656578631	True	False	True	False	False	False	0.0	0.004450435119746402
chr13_49200417_C_T_b38	0.00197566	6.57507584059962	6.573680166960646	0	0	0	0	0	0	0	0	0	0	0	0	0	1	30.0	0.004	0.6268009961679483	3.448732571398564	6.903548241668887	0.17308107659490535	True	False	True	False	False	False	0.0	0.004450399525161518
chr13_49200417_C_T_b38	0.00197566	6.57507584059962	6.573680166960646	0	0	0	0	0	0	0	0	0	0	0	0	0	1	30.0	0.004	0.6268009961679483	3.448732571398564	6.903548241668887	0.17308107659490535	True	False	True	False	False	False	0.0	0.004450399525161518
chr13_49200417_C_T_b38	0.00197566	6.57507584059962	6.573680166960646	0	0	0	0	0	0	0	0	0	0	0	0	0	1	30.0	0.004	0.6268009961679483	3.448732571398564	6.903548241668887	0.17308107659490535	True	False	True	False	False	False	0.0	0.004450399525161518
chr13_49200417_C_T_b38	0.00276924	6.57507584059962	6.573680166960646	0	0	0	0	0	0	0	0	0	0	0	0	0	1	30.0	0.004	0.6268009961679483	3.448732571398564	6.903548241668887	0.17308107659490535	True	False	True	False	False	False	0.0	0.004450399525161518
chr13_49200417_C_T_b38	0.00276924	6.57507584059962	6.573680166960646	0	0	0	0	0	0	0	0	0	0	0	0	0	1	30.0	0.004	0.6268009961679483	3.448732571398564	6.903548241668887	0.17308107659490535	True	False	True	False	False	False	0.0	0.004450399525161518
chr13_49200417_C_T_b38	0.00276924	6.57507584059962	6.573680166960646	0	0	0	0	0	0	0	0	0	0	0	0	0	1	30.0	0.004	0.6268009961679483	3.448732571398564	6.903548241668887	0.17308107659490535	True	False	True	False	False	False	0.0	0.004450399525161518
chr9_134152847_T_C_b38	0.00107931	7.43543801981455	6.70808408385307	0	1	1	0	0	0	0	0	0	1	0	1	0	1	60.0	0.0	-7.217888409625852	0.0	5.705682471513569	0.0	True	False	True	False	False	False	0.0	0.004450398516308821
chr9_134152847_T_C_b38	0.00107931	7.43543801981455	6.70808408385307	0	1	1	0	0	0	0	0	0	1	0	1	0	1	60.0	0.0	-7.217888409625852	0.0	5.705682471513569	0.0	True	False	True	False	False	False	0.0	0.004450398516308821
chr9_134152847_T_C_b38	0.00107931	7.43543801981455	6.70808408385307	0	1	1	0	0	0	0	0	0	1	0	1	0	1	60.0	0.0	-7.217888409625852	0.0	5.705682471513569	0.0	True	False	True	False	False	False	0.0	0.004450398516308821
chr9_134152847_T_C_b38	0.00107931	7.43543801981455	6.70808408385307	0	1	1	0	0	0	0	0	0	1	0	1	0	1	60.0	0.0	-7.217888409625852	0.0	5.705682471513569	0.0	True	False	True	False	False	False	0.0	0.004450398516308821
chr2_121379182_C_T_b38	0.0143109	7.335633981927201	7.335633981927201	0	0	1	1	0	1	0	0	1	0	0	1	0	1	40.0	0.005	8.87903278517299	3.969011447935584	4.026023996850334	0.0	True	False	True	False	False	False	0.0	0.004450396598974279
chr10_102140972_G_A_b38	0.00924928	8.046549357283078	6.940222469119639	1	0	0	1	0	0	0	1	0	0	0	1	0	1	60.0	0.215	4.979203588285542	4.574405353517971	9.25950346079486	0.017958468323721277	False	True	True	False	False	False	0.0	0.0044503777559417035
chr10_102140972_G_A_b38	0.00924928	8.046549357283078	6.940222469119639	1	0	0	1	0	0	0	1	0	0	0	1	0	1	60.0	0.215	4.979203588285542	4.574405353517971	9.25950346079486	0.017958468323721277	False	True	True	False	False	False	0.0	0.0044503777559417035
chr10_102140972_G_A_b38	0.00924928	8.046549357283078	6.940222469119639	1	0	0	1	0	0	0	1	0	0	0	1	0	1	60.0	0.215	4.979203588285542	4.574405353517971	9.25950346079486	0.017958468323721277	False	True	True	False	False	False	0.0	0.0044503777559417035
chr2_37009935_C_T_b38	0.00887181	6.992096427415888	6.992096427415888	0	0	0	0	0	1	0	0	1	1	0	1	0	1	40.0	0.002	7.096399612937273	1.7605910904081077	-2.331408713253694	0.0	True	False	True	False	False	False	0.0	0.004450361924379883
chr2_37009935_C_T_b38	0.00630559	6.992096427415888	6.992096427415888	0	0	0	0	0	1	0	0	1	1	0	1	0	1	40.0	0.002	7.096399612937273	1.7605910904081077	-2.331408713253694	0.0	True	False	True	False	False	False	0.0	0.004450361924379883
chr9_128348613_G_A_b38	0.00198453	8.327242607457793	4.248495242049359	0	0	0	0	0	0	0	0	0	1	0	1	0	1	80.0	0.002	6.931524622137426	7.020349215664144	0.7981170299555771	0.5851455502402061	False	True	True	False	False	False	0.0	0.004450358618131515
chr9_128348613_G_A_b38	0.0010734	8.327242607457793	4.248495242049359	0	0	0	0	0	0	0	0	0	1	0	1	0	1	80.0	0.002	6.931524622137426	7.020349215664144	0.7981170299555771	0.5851455502402061	False	True	True	False	False	False	0.0	0.004450358618131515
chr9_128348613_G_A_b38	0.00198453	8.327242607457793	4.248495242049359	0	0	0	0	0	0	0	0	0	1	0	1	0	1	80.0	0.002	6.931524622137426	7.020349215664144	0.7981170299555771	0.5851455502402061	False	True	True	False	False	False	0.0	0.004450358618131515
chr9_128348613_G_A_b38	0.0010734	8.327242607457793	4.248495242049359	0	0	0	0	0	0	0	0	0	1	0	1	0	1	80.0	0.002	6.931524622137426	7.020349215664144	0.7981170299555771	0.5851455502402061	False	True	True	False	False	False	0.0	0.004450358618131515
chr20_58229833_G_T_b38	0.00336263	7.383989457978509	6.796823718274855	1	0	0	0	0	1	0	0	1	1	0	1	1	0	30.0	0.0	-4.016126183737724	0.0	5.173457237139949	0.0	False	True	True	False	False	False	0.0	0.004450355816636078
chr20_24990813_C_T_b38	0.00145398	7.485491608030754	7.484930283289661	0	0	0	0	0	1	0	1	1	1	0	1	0	1	40.0	0.006	-3.3125381569370878	0.0	7.543670229172925	3.574631640002473	True	False	True	False	False	False	0.0	0.004450354416781444
chr20_24990813_C_T_b38	0.00145398	7.485491608030754	7.484930283289661	0	0	0	0	0	1	0	1	1	1	0	1	0	1	40.0	0.006	-3.3125381569370878	0.0	7.543670229172925	3.574631640002473	True	False	True	False	False	False	0.0	0.004450354416781444
chr20_24990813_C_T_b38	0.00173217	7.485491608030754	7.484930283289661	0	0	0	0	0	1	0	1	1	1	0	1	0	1	40.0	0.006	-3.3125381569370878	0.0	7.543670229172925	3.574631640002473	True	False	True	False	False	False	0.0	0.004450354416781444
chr20_24990813_C_T_b38	0.00173217	7.485491608030754	7.484930283289661	0	0	0	0	0	1	0	1	1	1	0	1	0	1	40.0	0.006	-3.3125381569370878	0.0	7.543670229172925	3.574631640002473	True	False	True	False	False	False	0.0	0.004450354416781444
chr19_55177208_C_T_b38	0.00381295	6.8966943316227125	6.858565034791365	1	0	1	0	0	0	0	0	0	0	0	1	0	1	40.0	0.0	-3.6821514950955017	0.0	-2.177218016485696	0.0	True	False	True	False	False	False	0.0	0.004450343472753595
chr19_55177208_C_T_b38	0.00381295	6.8966943316227125	6.858565034791365	1	0	1	0	0	0	0	0	0	0	0	1	0	1	40.0	0.0	-3.6821514950955017	0.0	-2.177218016485696	0.0	True	False	True	False	False	False	0.0	0.004450343472753595
chr19_55177208_C_T_b38	0.00381295	6.8966943316227125	6.858565034791365	1	0	1	0	0	0	0	0	0	0	0	1	0	1	40.0	0.0	-3.6821514950955017	0.0	-2.177218016485696	0.0	True	False	True	False	False	False	0.0	0.004450343472753595
chr19_55177208_C_T_b38	0.00381295	6.8966943316227125	6.858565034791365	1	0	1	0	0	0	0	0	0	0	0	1	0	1	40.0	0.0	-3.6821514950955017	0.0	-2.177218016485696	0.0	True	False	True	False	False	False	0.0	0.004450343472753595
chr3_33583094_T_C_b38	0.00294995	7.149916836132109	7.062191632286556	0	0	1	1	0	0	0	0	0	0	0	1	0	1	50.0	0.0	0.1675314536490762	0.6625344264688408	2.122815897384534	1.469105831280693	True	False	True	False	False	False	0.0	0.004450326454627955
chr3_33583094_T_C_b38	0.00294995	7.149916836132109	7.062191632286556	0	0	1	1	0	0	0	0	0	0	0	1	0	1	50.0	0.0	0.1675314536490762	0.6625344264688408	2.122815897384534	1.469105831280693	True	False	True	False	False	False	0.0	0.004450326454627955
chr3_33583094_T_C_b38	0.00291632	7.149916836132109	7.062191632286556	0	0	1	1	0	0	0	0	0	0	0	1	0	1	50.0	0.0	0.1675314536490762	0.6625344264688408	2.122815897384534	1.469105831280693	True	False	True	False	False	False	0.0	0.004450326454627955
chr3_33583094_T_C_b38	0.00291632	7.149916836132109	7.062191632286556	0	0	1	1	0	0	0	0	0	0	0	1	0	1	50.0	0.0	0.1675314536490762	0.6625344264688408	2.122815897384534	1.469105831280693	True	False	True	False	False	False	0.0	0.004450326454627955
chr19_36094272_G_A_b38	0.00664233	7.367708572374371	4.6913478822291435	0	1	1	0	0	1	0	0	1	1	0	1	0	1	60.0	0.011	4.214586419764932	0.0	-0.5011719617558228	0.0	True	False	True	False	False	False	0.0	0.0044502883075207686
chr19_36094272_G_A_b38	0.00664233	7.367708572374371	4.6913478822291435	0	1	1	0	0	1	0	0	1	1	0	1	0	1	60.0	0.011	4.214586419764932	0.0	-0.5011719617558228	0.0	True	False	True	False	False	False	0.0	0.0044502883075207686
chr11_45871621_T_C_b38	0.115928	7.358193752733032	6.154858094016418	0	0	0	0	0	1	0	0	1	1	0	1	0	1	60.0	0.0	-6.194027480673783	0.0	0.8440895456120572	0.0	True	False	True	False	False	False	0.0	0.004450284245231889
chr11_45871621_T_C_b38	0.115928	7.358193752733032	6.154858094016418	0	0	0	0	0	1	0	0	1	1	0	1	0	1	60.0	0.0	-6.194027480673783	0.0	0.8440895456120572	0.0	True	False	True	False	False	False	0.0	0.004450284245231889
chr11_45871621_T_C_b38	0.115928	7.358193752733032	6.154858094016418	0	0	0	0	0	1	0	0	1	1	0	1	0	1	60.0	0.0	-6.194027480673783	0.0	0.8440895456120572	0.0	True	False	True	False	False	False	0.0	0.004450284245231889
chr10_77987533_A_G_b38	0.041267	7.396948602621014	7.226209010100671	0	0	0	0	0	1	0	0	1	1	0	1	0	1	60.0	0.01	-9.612077659757055	0.0	2.143034879870648	0.0	True	False	True	False	False	False	0.0	0.004450216545217129
chr10_77987533_A_G_b38	0.041267	7.396948602621014	7.226209010100671	0	0	0	0	0	1	0	0	1	1	0	1	0	1	60.0	0.01	-9.612077659757055	0.0	2.143034879870648	0.0	True	False	True	False	False	False	0.0	0.004450216545217129
chr10_77987533_A_G_b38	0.041267	7.396948602621014	7.226209010100671	0	0	0	0	0	1	0	0	1	1	0	1	0	1	60.0	0.01	-9.612077659757055	0.0	2.143034879870648	0.0	True	False	True	False	False	False	0.0	0.004450216545217129
chr10_77987533_A_G_b38	0.041267	7.396948602621014	7.226209010100671	0	0	0	0	0	1	0	0	1	1	0	1	0	1	60.0	0.01	-9.612077659757055	0.0	2.143034879870648	0.0	True	False	True	False	False	False	0.0	0.004450216545217129
chr19_35159690_G_A_b38	0.0323925	7.205635176410364	5.170483995038151	0	0	1	0	0	1	0	0	1	0	0	1	0	1	20.0	0.0	5.544510255060508	13.468762349389811	-0.1236269861404579	0.3580709062911325	False	True	True	False	False	False	0.0	0.004450189585442315
chr19_35159690_G_A_b38	0.0323925	7.205635176410364	5.170483995038151	0	0	1	0	0	1	0	0	1	0	0	1	0	1	20.0	0.0	5.544510255060508	13.468762349389811	-0.1236269861404579	0.3580709062911325	False	True	True	False	False	False	0.0	0.004450189585442315
chr1_16960341_C_T_b38	0.0010365	7.472500744737558	6.0330862217988015	0	0	0	0	0	1	0	0	1	1	0	1	0	0	60.0	0.034	-5.261619216418734	0.0	6.312906308800827	2.1804839431503495	True	False	True	False	False	False	0.0	0.004450173112111112
chr1_16960341_C_T_b38	0.0010365	7.472500744737558	6.0330862217988015	0	0	0	0	0	1	0	0	1	1	0	1	0	0	60.0	0.034	-5.261619216418734	0.0	6.312906308800827	2.1804839431503495	True	False	True	False	False	False	0.0	0.004450173112111112
chr1_16960341_C_T_b38	0.0010365	7.472500744737558	6.0330862217988015	0	0	0	0	0	1	0	0	1	1	0	1	0	0	60.0	0.034	-5.261619216418734	0.0	6.312906308800827	2.1804839431503495	True	False	True	False	False	False	0.0	0.004450173112111112
chr1_16960341_C_T_b38	0.0010365	7.472500744737558	6.0330862217988015	0	0	0	0	0	1	0	0	1	1	0	1	0	0	60.0	0.034	-5.261619216418734	0.0	6.312906308800827	2.1804839431503495	True	False	True	False	False	False	0.0	0.004450173112111112
chr6_122444760_T_C_b38	0.00100519	7.826443135456014	6.040254711277414	1	0	1	0	0	1	0	0	1	0	1	1	0	1	20.0	0.152	-0.4793313849549407	9.205247290877614	4.130621932909229	0.0	False	True	True	False	False	False	0.0	0.004450171168101614
chr8_125364334_C_T_b38	0.00183871	7.79770203551669	6.921658184151129	0	0	1	0	0	1	0	0	1	0	0	1	0	1	60.0	0.821	-8.72190790365602	0.0	7.188276945462164	0.9625054866103895	True	False	True	False	False	False	0.0	0.00445016217602913
chr9_97370547_T_C_b38	0.00287527	7.05617528410041	4.543294782270004	0	0	1	0	0	0	0	0	0	0	0	1	0	0	60.0	0.0	-2.697486767394877	3.29974866022617	1.6878475679230505	0.0	True	False	True	False	False	False	0.0	0.004450145885086334
chr9_97370547_T_C_b38	0.00287527	7.05617528410041	4.543294782270004	0	0	1	0	0	0	0	0	0	0	0	1	0	0	60.0	0.0	-2.697486767394877	3.29974866022617	1.6878475679230505	0.0	True	False	True	False	False	False	0.0	0.004450145885086334
chr9_97370547_T_C_b38	0.00287527	7.05617528410041	4.543294782270004	0	0	1	0	0	0	0	0	0	0	0	1	0	0	60.0	0.0	-2.697486767394877	3.29974866022617	1.6878475679230505	0.0	True	False	True	False	False	False	0.0	0.004450145885086334
chr7_12369701_C_T_b38	0.00112289	7.059617628291383	5.062595033026967	1	0	1	1	1	0	0	1	0	0	0	1	0	1	50.0	1.0	-9.71286162387122	1.2851676058025312	0.107648624293084	0.0	False	True	True	False	False	False	0.0	0.00445012934785192
chr7_12369701_C_T_b38	0.00112289	7.059617628291383	5.062595033026967	1	0	1	1	1	0	0	1	0	0	0	1	0	1	50.0	1.0	-9.71286162387122	1.2851676058025312	0.107648624293084	0.0	False	True	True	False	False	False	0.0	0.00445012934785192
chr16_67194225_C_T_b38	0.00205287	8.137980454452139	5.459585514144159	0	0	0	0	0	1	0	1	1	1	0	1	0	1	60.0	0.0	-12.578376278156552	1.868196252930828	4.594806437230041	2.929457145049682	False	True	True	False	False	False	0.0	0.004450116986332197
chr16_67194225_C_T_b38	0.00205287	8.137980454452139	5.459585514144159	0	0	0	0	0	1	0	1	1	1	0	1	0	1	60.0	0.0	-12.578376278156552	1.868196252930828	4.594806437230041	2.929457145049682	False	True	True	False	False	False	0.0	0.004450116986332197
chr16_67194225_C_T_b38	0.00205287	8.137980454452139	5.459585514144159	0	0	0	0	0	1	0	1	1	1	0	1	0	1	60.0	0.0	-12.578376278156552	1.868196252930828	4.594806437230041	2.929457145049682	False	True	True	False	False	False	0.0	0.004450116986332197
chr16_67194225_C_T_b38	0.00205287	8.137980454452139	5.459585514144159	0	0	0	0	0	1	0	1	1	1	0	1	0	1	60.0	0.0	-12.578376278156552	1.868196252930828	4.594806437230041	2.929457145049682	False	True	True	False	False	False	0.0	0.004450116986332197
chr16_67194225_C_T_b38	0.00205287	8.137980454452139	5.459585514144159	0	0	0	0	0	1	0	1	1	1	0	1	0	1	60.0	0.0	-12.578376278156552	1.868196252930828	4.594806437230041	2.929457145049682	False	True	True	False	False	False	0.0	0.004450116986332197
chr16_67194225_C_T_b38	0.00205287	8.137980454452139	5.459585514144159	0	0	0	0	0	1	0	1	1	1	0	1	0	1	60.0	0.0	-12.578376278156552	1.868196252930828	4.594806437230041	2.929457145049682	False	True	True	False	False	False	0.0	0.004450116986332197
chr16_67194225_C_T_b38	0.00205287	8.137980454452139	5.459585514144159	0	0	0	0	0	1	0	1	1	1	0	1	0	1	60.0	0.0	-12.578376278156552	1.868196252930828	4.594806437230041	2.929457145049682	False	True	True	False	False	False	0.0	0.004450116986332197
chr16_67194225_C_T_b38	0.00205287	8.137980454452139	5.459585514144159	0	0	0	0	0	1	0	1	1	1	0	1	0	1	60.0	0.0	-12.578376278156552	1.868196252930828	4.594806437230041	2.929457145049682	False	True	True	False	False	False	0.0	0.004450116986332197
chr16_67194225_C_T_b38	0.00205287	8.137980454452139	5.459585514144159	0	0	0	0	0	1	0	1	1	1	0	1	0	1	60.0	0.0	-12.578376278156552	1.868196252930828	4.594806437230041	2.929457145049682	False	True	True	False	False	False	0.0	0.004450116986332197
chr7_87172667_T_C_b38	0.00555835	6.767343125265392	6.7661917146603505	0	0	0	0	1	0	0	0	0	0	0	1	0	1	50.0	0.014	-1.3905954350274443	0.2895068962482579	-0.0708177467132742	0.0	True	False	True	False	False	False	0.0	0.004450109863409941
chr17_27773295_A_G_b38	0.0157644	6.895682697747868	3.970291913552122	0	0	0	0	0	0	0	0	0	0	0	0	0	0	60.0	0.001	-4.369524896531551	0.0	1.7337121573353755	0.0	True	False	True	False	False	False	0.0	0.004450109746017744
chr13_38358511_C_T_b38	0.00484255	6.71295620067707	5.940171252720432	0	0	0	1	0	0	0	0	0	0	0	0	0	1	30.0	0.0	-0.705086055467294	1.3443447352051423	9.027684445974664	0.0	True	False	True	False	False	False	0.0	0.00445010046825378
chr13_38358511_C_T_b38	0.00484255	6.71295620067707	5.940171252720432	0	0	0	1	0	0	0	0	0	0	0	0	0	1	30.0	0.0	-0.705086055467294	1.3443447352051423	9.027684445974664	0.0	True	False	True	False	False	False	0.0	0.00445010046825378
chr13_38358511_C_T_b38	0.00484255	6.71295620067707	5.940171252720432	0	0	0	1	0	0	0	0	0	0	0	0	0	1	30.0	0.0	-0.705086055467294	1.3443447352051423	9.027684445974664	0.0	True	False	True	False	False	False	0.0	0.00445010046825378
chr13_38358511_C_T_b38	0.00484255	6.71295620067707	5.940171252720432	0	0	0	1	0	0	0	0	0	0	0	0	0	1	30.0	0.0	-0.705086055467294	1.3443447352051423	9.027684445974664	0.0	True	False	True	False	False	False	0.0	0.00445010046825378
chr22_43173296_C_T_b38	0.00200636	7.002155954403621	6.037870919922137	0	0	1	0	0	0	0	0	0	0	0	1	0	1	50.0	0.0	-5.288031662778117	3.651014197997563	3.5094070092077203	2.6075645040579474	True	False	True	False	False	False	0.0	0.004450092486463425
chr22_43173296_C_T_b38	0.00200636	7.002155954403621	6.037870919922137	0	0	1	0	0	0	0	0	0	0	0	1	0	1	50.0	0.0	-5.288031662778117	3.651014197997563	3.5094070092077203	2.6075645040579474	True	False	True	False	False	False	0.0	0.004450092486463425
chr22_43173296_C_T_b38	0.00200636	7.002155954403621	6.037870919922137	0	0	1	0	0	0	0	0	0	0	0	1	0	1	50.0	0.0	-5.288031662778117	3.651014197997563	3.5094070092077203	2.6075645040579474	True	False	True	False	False	False	0.0	0.004450092486463425
chr22_43173296_C_T_b38	0.00200636	7.002155954403621	6.037870919922137	0	0	1	0	0	0	0	0	0	0	0	1	0	1	50.0	0.0	-5.288031662778117	3.651014197997563	3.5094070092077203	2.6075645040579474	True	False	True	False	False	False	0.0	0.004450092486463425
chr22_43173296_C_T_b38	0.00200636	7.002155954403621	6.037870919922137	0	0	1	0	0	0	0	0	0	0	0	1	0	1	50.0	0.0	-5.288031662778117	3.651014197997563	3.5094070092077203	2.6075645040579474	True	False	True	False	False	False	0.0	0.004450092486463425
chr12_95977769_G_A_b38	0.00202686	7.066466970136958	5.1647859739235145	0	0	1	0	0	0	0	0	0	0	0	1	0	0	60.0	0.0	-4.122083169425824	5.5612558122421225	6.442409620050377	0.0	True	False	True	False	False	False	0.0	0.004449998451167619
chr1_186964423_A_G_b38	0.00141501	6.894670039433482	6.893656354602635	0	0	0	0	0	0	0	0	0	0	0	0	0	1	50.0	0.0	-1.344718325622252	13.516401202314253	7.557078393582508	0.0	True	False	True	False	False	False	0.0	0.0044499073958036185
chr7_151045321_G_T_b38	0.00880604	8.119993827725105	4.48863636973214	0	0	1	0	0	1	0	0	1	1	0	1	0	1	70.0	0.0	-3.135130133974773	3.0532680112556405	-8.507557253837973	0.0	False	True	True	False	False	False	0.0	0.004449903678375851
chr7_151045321_G_T_b38	0.00880604	8.119993827725105	4.48863636973214	0	0	1	0	0	1	0	0	1	1	0	1	0	1	70.0	0.0	-3.135130133974773	3.0532680112556405	-8.507557253837973	0.0	False	True	True	False	False	False	0.0	0.004449903678375851
chr7_151045321_G_T_b38	0.0104415	8.119993827725105	4.48863636973214	0	0	1	0	0	1	0	0	1	1	0	1	0	1	70.0	0.0	-3.135130133974773	3.0532680112556405	-8.507557253837973	0.0	False	True	True	False	False	False	0.0	0.004449903678375851
chr7_151045321_G_T_b38	0.00880604	8.119993827725105	4.48863636973214	0	0	1	0	0	1	0	0	1	1	0	1	0	1	70.0	0.0	-3.135130133974773	3.0532680112556405	-8.507557253837973	0.0	False	True	True	False	False	False	0.0	0.004449903678375851
chr7_151045321_G_T_b38	0.0104415	8.119993827725105	4.48863636973214	0	0	1	0	0	1	0	0	1	1	0	1	0	1	70.0	0.0	-3.135130133974773	3.0532680112556405	-8.507557253837973	0.0	False	True	True	False	False	False	0.0	0.004449903678375851
chr7_151045321_G_T_b38	0.0104415	8.119993827725105	4.48863636973214	0	0	1	0	0	1	0	0	1	1	0	1	0	1	70.0	0.0	-3.135130133974773	3.0532680112556405	-8.507557253837973	0.0	False	True	True	False	False	False	0.0	0.004449903678375851
chr7_151045321_G_T_b38	0.00880604	8.119993827725105	4.48863636973214	0	0	1	0	0	1	0	0	1	1	0	1	0	1	70.0	0.0	-3.135130133974773	3.0532680112556405	-8.507557253837973	0.0	False	True	True	False	False	False	0.0	0.004449903678375851
chr7_151045321_G_T_b38	0.00880604	8.119993827725105	4.48863636973214	0	0	1	0	0	1	0	0	1	1	0	1	0	1	70.0	0.0	-3.135130133974773	3.0532680112556405	-8.507557253837973	0.0	False	True	True	False	False	False	0.0	0.004449903678375851
chr7_151045321_G_T_b38	0.0104415	8.119993827725105	4.48863636973214	0	0	1	0	0	1	0	0	1	1	0	1	0	1	70.0	0.0	-3.135130133974773	3.0532680112556405	-8.507557253837973	0.0	False	True	True	False	False	False	0.0	0.004449903678375851
chr7_151045321_G_T_b38	0.0104415	8.119993827725105	4.48863636973214	0	0	1	0	0	1	0	0	1	1	0	1	0	1	70.0	0.0	-3.135130133974773	3.0532680112556405	-8.507557253837973	0.0	False	True	True	False	False	False	0.0	0.004449903678375851
chr7_151045321_G_T_b38	0.0104415	8.119993827725105	4.48863636973214	0	0	1	0	0	1	0	0	1	1	0	1	0	1	70.0	0.0	-3.135130133974773	3.0532680112556405	-8.507557253837973	0.0	False	True	True	False	False	False	0.0	0.004449903678375851
chr7_151045321_G_T_b38	0.00880604	8.119993827725105	4.48863636973214	0	0	1	0	0	1	0	0	1	1	0	1	0	1	70.0	0.0	-3.135130133974773	3.0532680112556405	-8.507557253837973	0.0	False	True	True	False	False	False	0.0	0.004449903678375851
chr7_103321208_C_T_b38	0.00514985	6.586171654854675	8.783089671796096	0	0	0	0	0	0	0	0	0	0	0	1	0	1	20.0	0.001	-20.694596819475635	0.0	6.228890255706226	0.0	True	False	True	False	False	False	0.0	0.004449902146504914
chr7_103321208_C_T_b38	0.00514985	6.586171654854675	8.783089671796096	0	0	0	0	0	0	0	0	0	0	0	1	0	1	20.0	0.001	-20.694596819475635	0.0	6.228890255706226	0.0	True	False	True	False	False	False	0.0	0.004449902146504914
chr7_103321208_C_T_b38	0.00433659	6.586171654854675	8.783089671796096	0	0	0	0	0	0	0	0	0	0	0	1	0	1	20.0	0.001	-20.694596819475635	0.0	6.228890255706226	0.0	True	False	True	False	False	False	0.0	0.004449902146504914
chr7_103321208_C_T_b38	0.00433659	6.586171654854675	8.783089671796096	0	0	0	0	0	0	0	0	0	0	0	1	0	1	20.0	0.001	-20.694596819475635	0.0	6.228890255706226	0.0	True	False	True	False	False	False	0.0	0.004449902146504914
chr7_103321208_C_T_b38	0.00514985	6.586171654854675	8.783089671796096	0	0	0	0	0	0	0	0	0	0	0	1	0	1	20.0	0.001	-20.694596819475635	0.0	6.228890255706226	0.0	True	False	True	False	False	False	0.0	0.004449902146504914
chr7_103321208_C_T_b38	0.00433659	6.586171654854675	8.783089671796096	0	0	0	0	0	0	0	0	0	0	0	1	0	1	20.0	0.001	-20.694596819475635	0.0	6.228890255706226	0.0	True	False	True	False	False	False	0.0	0.004449902146504914
chr8_144554422_A_C_b38	0.00138088	7.108244139731541	7.037027614686276	0	0	0	0	0	0	0	0	0	1	0	1	0	1	50.0	0.0	-9.78182587577108	3.375870181398005	7.375598982972221	0.0	True	False	True	False	False	False	0.0	0.004449899416802309
chr3_167792140_C_A_b38	0.0113264	6.4692503167957724	6.1092475827643655	0	0	1	0	0	0	0	0	0	0	0	0	0	0	20.0	0.013	-19.546275486205005	0.0	-1.3247299512569128	0.7827038674137157	True	False	True	False	False	False	0.0	0.004449894601533949
chr3_52827987_G_A_b38	0.00560829	7.277247726631484	6.673297967767654	0	0	0	0	1	1	1	1	1	0	0	1	0	0	60.0	0.0	-4.168666901134357	1.0787355863850694	1.3135357818420417	0.0	True	False	True	False	False	False	0.0	0.004449881074629638
chr3_52827987_G_A_b38	0.00560829	7.277247726631484	6.673297967767654	0	0	0	0	1	1	1	1	1	0	0	1	0	0	60.0	0.0	-4.168666901134357	1.0787355863850694	1.3135357818420417	0.0	True	False	True	False	False	False	0.0	0.004449881074629638
chr3_52827987_G_A_b38	0.00560829	7.277247726631484	6.673297967767654	0	0	0	0	1	1	1	1	1	0	0	1	0	0	60.0	0.0	-4.168666901134357	1.0787355863850694	1.3135357818420417	0.0	True	False	True	False	False	False	0.0	0.004449881074629638
chr3_52827987_G_A_b38	0.00560829	7.277247726631484	6.673297967767654	0	0	0	0	1	1	1	1	1	0	0	1	0	0	60.0	0.0	-4.168666901134357	1.0787355863850694	1.3135357818420417	0.0	True	False	True	False	False	False	0.0	0.004449881074629638
chr3_52827987_G_A_b38	0.00560829	7.277247726631484	6.673297967767654	0	0	0	0	1	1	1	1	1	0	0	1	0	0	60.0	0.0	-4.168666901134357	1.0787355863850694	1.3135357818420417	0.0	True	False	True	False	False	False	0.0	0.004449881074629638
chr3_52827987_G_A_b38	0.00560829	7.277247726631484	6.673297967767654	0	0	0	0	1	1	1	1	1	0	0	1	0	0	60.0	0.0	-4.168666901134357	1.0787355863850694	1.3135357818420417	0.0	True	False	True	False	False	False	0.0	0.004449881074629638
chr3_52827987_G_A_b38	0.00560829	7.277247726631484	6.673297967767654	0	0	0	0	1	1	1	1	1	0	0	1	0	0	60.0	0.0	-4.168666901134357	1.0787355863850694	1.3135357818420417	0.0	True	False	True	False	False	False	0.0	0.004449881074629638
chr6_89107502_T_C_b38	0.00426488	6.71174039505618	5.501258210544727	0	0	0	0	0	0	0	0	0	0	0	0	0	1	40.0	0.008	-5.120098397733145	0.0	3.679024063661288	1.018410879330915	True	False	True	False	False	False	0.0	0.004449881060130882
chr6_89107502_T_C_b38	0.00426488	6.71174039505618	5.501258210544727	0	0	0	0	0	0	0	0	0	0	0	0	0	1	40.0	0.008	-5.120098397733145	0.0	3.679024063661288	1.018410879330915	True	False	True	False	False	False	0.0	0.004449881060130882
chr6_89107502_T_C_b38	0.00426488	6.71174039505618	5.501258210544727	0	0	0	0	0	0	0	0	0	0	0	0	0	1	40.0	0.008	-5.120098397733145	0.0	3.679024063661288	1.018410879330915	True	False	True	False	False	False	0.0	0.004449881060130882
chr21_45476389_C_G_b38	0.00104092	8.182000136293405	3.6888794541139363	1	1	0	0	0	1	0	0	1	1	0	1	0	1	80.0	0.998	-3.1643053332388797	9.972413602558426	-1.707029561135144	0.6191128537443547	False	True	True	False	False	False	0.0	0.004449868330676237
chr21_45476389_C_G_b38	0.00104092	8.182000136293405	3.6888794541139363	1	1	0	0	0	1	0	0	1	1	0	1	0	1	80.0	0.998	-3.1643053332388797	9.972413602558426	-1.707029561135144	0.6191128537443547	False	True	True	False	False	False	0.0	0.004449868330676237
chr21_45476389_C_G_b38	0.00104092	8.182000136293405	3.6888794541139363	1	1	0	0	0	1	0	0	1	1	0	1	0	1	80.0	0.998	-3.1643053332388797	9.972413602558426	-1.707029561135144	0.6191128537443547	False	True	True	False	False	False	0.0	0.004449868330676237
chr21_45476389_C_G_b38	0.00104092	8.182000136293405	3.6888794541139363	1	1	0	0	0	1	0	0	1	1	0	1	0	1	80.0	0.998	-3.1643053332388797	9.972413602558426	-1.707029561135144	0.6191128537443547	False	True	True	False	False	False	0.0	0.004449868330676237
chr15_57261476_C_G_b38	0.00286054	7.4949862339505335	6.42648845745769	0	0	1	1	1	1	0	0	1	0	0	1	0	1	40.0	0.313	5.791091935004307	11.05271115142304	-1.0845719210002829	0.0	True	False	True	False	False	False	0.0	0.00444985817990068
chr1_179851658_G_A_b38	0.0011477	6.70196036600254	5.69035945432406	0	0	0	0	1	0	0	0	0	0	0	1	0	1	40.0	0.0	-8.007251885605484	0.0	5.739016151110157	0.0	True	False	True	False	False	False	0.0	0.0044498518758789496
chr1_114462795_T_C_b38	0.00340835	6.635946555686647	5.733341276897746	0	0	0	0	0	0	0	0	0	0	0	1	0	1	30.0	0.0	-2.6185241507203245	0.3349137910577919	7.740465372192482	1.173466367124469	True	False	True	False	False	False	0.0	0.004449804844073714
chr1_114462795_T_C_b38	0.00340835	6.635946555686647	5.733341276897746	0	0	0	0	0	0	0	0	0	0	0	1	0	1	30.0	0.0	-2.6185241507203245	0.3349137910577919	7.740465372192482	1.173466367124469	True	False	True	False	False	False	0.0	0.004449804844073714
chr19_9362525_G_A_b38	0.00144757	7.793174347189205	6.20455776256869	0	0	1	0	0	0	0	0	0	1	1	1	0	0	40.0	0.001	8.372167819535232	8.309192532967629	5.181450067673389	0.0	True	False	True	False	False	False	0.0	0.004449784441510242
chr19_9362525_G_A_b38	0.00154658	7.793174347189205	6.20455776256869	0	0	1	0	0	0	0	0	0	1	1	1	0	0	40.0	0.001	8.372167819535232	8.309192532967629	5.181450067673389	0.0	True	False	True	False	False	False	0.0	0.004449784441510242
chr11_6500324_A_G_b38	0.00199323	7.218176838403408	7.218176838403408	0	0	1	0	0	0	0	0	0	1	0	1	0	1	40.0	0.295	-3.8745489292554463	0.0	2.643799759216293	0.3483728098323198	True	False	True	False	False	False	0.0	0.004449783173319538
chr11_6500324_A_G_b38	0.00199323	7.218176838403408	7.218176838403408	0	0	1	0	0	0	0	0	0	1	0	1	0	1	40.0	0.295	-3.8745489292554463	0.0	2.643799759216293	0.3483728098323198	True	False	True	False	False	False	0.0	0.004449783173319538
chr17_16328021_C_T_b38	0.00734578	7.018401799069201	7.018401799069201	0	0	0	0	0	0	0	0	0	0	0	0	0	1	60.0	0.104	-3.34593878420114	0.0	0.3227192493817199	0.2343710334282179	True	False	True	False	False	False	0.0	0.0044497762658667565
chr21_41848312_C_T_b38	0.00367894	7.022868086082641	7.022868086082641	0	0	1	0	0	0	0	0	0	0	0	1	0	1	50.0	0.0	0.8455710115764788	0.0	1.3745506008720056	7.868401079956399	True	False	True	False	False	False		0.004449763534839645
chr5_175490603_T_G_b38	0.0013957	7.417580402414544	6.792344427470809	0	0	1	1	0	1	0	0	1	0	0	1	0	1	40.0	0.001	9.208411399295397	7.015377518239678	-3.213290770504571	0.7575637152063881	True	False	True	False	False	False	0.0	0.004449747672175888
chr5_175490603_T_G_b38	0.0013957	7.417580402414544	6.792344427470809	0	0	1	1	0	1	0	0	1	0	0	1	0	1	40.0	0.001	9.208411399295397	7.015377518239678	-3.213290770504571	0.7575637152063881	True	False	True	False	False	False	0.0	0.004449747672175888
chr5_175490603_T_G_b38	0.0013957	7.417580402414544	6.792344427470809	0	0	1	1	0	1	0	0	1	0	0	1	0	1	40.0	0.001	9.208411399295397	7.015377518239678	-3.213290770504571	0.7575637152063881	True	False	True	False	False	False	0.0	0.004449747672175888
chr12_67308380_A_T_b38	0.0152665	6.891625897052253	6.790097235513905	0	0	1	0	0	0	0	0	0	0	0	1	0	1	40.0	0.0	-8.315320333418308	0.0	1.38772095144693	0.0	True	False	True	False	False	False	0.0	0.004449718418962325
chr12_67308380_A_T_b38	0.0152665	6.891625897052253	6.790097235513905	0	0	1	0	0	0	0	0	0	0	0	1	0	1	40.0	0.0	-8.315320333418308	0.0	1.38772095144693	0.0	True	False	True	False	False	False	0.0	0.004449718418962325
chr12_67308380_A_T_b38	0.0152665	6.891625897052253	6.790097235513905	0	0	1	0	0	0	0	0	0	0	0	1	0	1	40.0	0.0	-8.315320333418308	0.0	1.38772095144693	0.0	True	False	True	False	False	False	0.0	0.004449718418962325
chr12_67308380_A_T_b38	0.0152665	6.891625897052253	6.790097235513905	0	0	1	0	0	0	0	0	0	0	0	1	0	1	40.0	0.0	-8.315320333418308	0.0	1.38772095144693	0.0	True	False	True	False	False	False	0.0	0.004449718418962325
chr12_67308380_A_T_b38	0.0152665	6.891625897052253	6.790097235513905	0	0	1	0	0	0	0	0	0	0	0	1	0	1	40.0	0.0	-8.315320333418308	0.0	1.38772095144693	0.0	True	False	True	False	False	False	0.0	0.004449718418962325
chr12_67308380_A_T_b38	0.00856486	6.891625897052253	6.790097235513905	0	0	1	0	0	0	0	0	0	0	0	1	0	1	40.0	0.0	-8.315320333418308	0.0	1.38772095144693	0.0	True	False	True	False	False	False	0.0	0.004449718418962325
chr12_67308380_A_T_b38	0.00856486	6.891625897052253	6.790097235513905	0	0	1	0	0	0	0	0	0	0	0	1	0	1	40.0	0.0	-8.315320333418308	0.0	1.38772095144693	0.0	True	False	True	False	False	False	0.0	0.004449718418962325
chr12_67308380_A_T_b38	0.00856486	6.891625897052253	6.790097235513905	0	0	1	0	0	0	0	0	0	0	0	1	0	1	40.0	0.0	-8.315320333418308	0.0	1.38772095144693	0.0	True	False	True	False	False	False	0.0	0.004449718418962325
chr12_67308380_A_T_b38	0.00856486	6.891625897052253	6.790097235513905	0	0	1	0	0	0	0	0	0	0	0	1	0	1	40.0	0.0	-8.315320333418308	0.0	1.38772095144693	0.0	True	False	True	False	False	False	0.0	0.004449718418962325
chr12_67308380_A_T_b38	0.00856486	6.891625897052253	6.790097235513905	0	0	1	0	0	0	0	0	0	0	0	1	0	1	40.0	0.0	-8.315320333418308	0.0	1.38772095144693	0.0	True	False	True	False	False	False	0.0	0.004449718418962325
chr4_2965871_G_C_b38	0.0072315	7.4673710669175595	6.4457198193855785	0	0	1	0	0	0	0	0	0	0	0	1	0	1	40.0	0.0	-3.930167722609832	0.0	7.434793857809794	0.26597140960009824	False	True	True	False	False	False	0.0	0.004449704930013214
chr1_237829728_A_G_b38	0.0207953	6.805722553416985	5.717027701406222	0	0	1	0	0	0	0	0	0	0	0	0	0	1	40.0	0.001	-2.877043817393413	0.7762310405741202	3.690738635606678	0.0	True	False	True	False	False	False	0.0	0.004449699000632664
chr12_6953839_C_T_b38	0.00680242	7.526717561352706	5.476463551931511	0	0	0	0	1	1	1	1	1	1	0	1	0	0	70.0	0.155	5.367893861749955	0.0	2.1874458688135974	0.4042123362789525	True	False	True	False	False	False	0.0	0.004449665025104988
chr12_6953839_C_T_b38	0.00680242	7.526717561352706	5.476463551931511	0	0	0	0	1	1	1	1	1	1	0	1	0	0	70.0	0.155	5.367893861749955	0.0	2.1874458688135974	0.4042123362789525	True	False	True	False	False	False	0.0	0.004449665025104988
chr12_6953839_C_T_b38	0.00680242	7.526717561352706	5.476463551931511	0	0	0	0	1	1	1	1	1	1	0	1	0	0	70.0	0.155	5.367893861749955	0.0	2.1874458688135974	0.4042123362789525	True	False	True	False	False	False	0.0	0.004449665025104988
chr12_6953839_C_T_b38	0.00680242	7.526717561352706	5.476463551931511	0	0	0	0	1	1	1	1	1	1	0	1	0	0	70.0	0.155	5.367893861749955	0.0	2.1874458688135974	0.4042123362789525	True	False	True	False	False	False	0.0	0.004449665025104988
chr12_6953839_C_T_b38	0.00680242	7.526717561352706	5.476463551931511	0	0	0	0	1	1	1	1	1	1	0	1	0	0	70.0	0.155	5.367893861749955	0.0	2.1874458688135974	0.4042123362789525	True	False	True	False	False	False	0.0	0.004449665025104988
chr12_6953839_C_T_b38	0.00680242	7.526717561352706	5.476463551931511	0	0	0	0	1	1	1	1	1	1	0	1	0	0	70.0	0.155	5.367893861749955	0.0	2.1874458688135974	0.4042123362789525	True	False	True	False	False	False	0.0	0.004449665025104988
chr18_24281888_T_C_b38	0.00633484	6.846943139585379	6.846943139585379	0	0	0	0	0	0	0	0	0	0	0	0	0	1	60.0	0.094	-8.285916447099789	9.478411730872688	7.259555623570051	0.0	True	False	True	False	False	False	0.0	0.004449646851209027
chr17_16422691_A_C_b38	0.0045777	7.854381210652365	4.543294782270004	1	0	0	0	0	0	0	0	0	1	0	1	0	1	60.0	0.096	-5.693330890780013	0.0	1.4424130817108605	0.0	False	True	True	False	False	False	0.1316	0.0044496445361387775
chr17_16422691_A_C_b38	0.0045777	7.854381210652365	4.543294782270004	1	0	0	0	0	0	0	0	0	1	0	1	0	1	60.0	0.096	-5.693330890780013	0.0	1.4424130817108605	0.0	False	True	True	False	False	False	0.1316	0.0044496445361387775
chr7_156958683_T_C_b38	0.0167798	7.307872780763706	4.3694478524670215	0	0	0	0	0	0	0	0	0	0	0	1	0	1	40.0	0.0	-0.0127952581593439	3.753857148276839	4.076160559443821	0.2909775323840762	False	True	True	False	False	False	0.0	0.004449622720844564
chr7_156958683_T_C_b38	0.0167798	7.307872780763706	4.3694478524670215	0	0	0	0	0	0	0	0	0	0	0	1	0	1	40.0	0.0	-0.0127952581593439	3.753857148276839	4.076160559443821	0.2909775323840762	False	True	True	False	False	False	0.0	0.004449622720844564
chr7_156958683_T_C_b38	0.0167798	7.307872780763706	4.3694478524670215	0	0	0	0	0	0	0	0	0	0	0	1	0	1	40.0	0.0	-0.0127952581593439	3.753857148276839	4.076160559443821	0.2909775323840762	False	True	True	False	False	False	0.0	0.004449622720844564
chr6_73778615_C_G_b38	0.00249097	7.2640301428995295	7.500529485395295	0	0	0	1	0	0	0	0	0	0	0	1	0	1	60.0	0.0	-0.2201149403894045	9.66689031128341	4.600671005154737	0.0	True	False	True	False	False	False	0.0	0.0044495881602831
chr15_85692004_T_G_b38	0.0181794	7.149916836132109	6.9985096422506015	0	0	0	1	1	1	1	1	1	1	0	1	0	1	30.0	0.017	-0.9518725335913328	0.0	4.751845270774084	0.0	True	False	True	False	False	False	0.0	0.004449587978453826
chr17_12983662_G_A_b38	0.00133313	7.1284959456800365	6.717804695023691	0	0	0	0	0	1	0	0	1	0	0	1	0	0	60.0	0.002	1.4899136379150335	0.0	0.5890811055327276	0.0	True	False	True	False	False	False	0.0	0.004449584429588291
chr14_73196663_C_T_b38	0.0781041	7.2909747781429814	6.953684210870537	0	0	1	1	0	0	0	0	0	0	0	0	0	1	60.0	0.0	-7.313913917129455	0.0	3.437516237762395	0.0	True	False	True	False	False	False	0.0	0.004449563784633656
chr5_73772669_C_T_b38	0.00301505	7.079184394609668	7.078341579557671	0	0	0	0	0	0	0	0	0	0	0	0	0	1	60.0	0.001	-12.019004802950263	0.0	4.943083094234986	0.47557698638470924	True	False	True	False	False	False	0.0	0.004449561873590619
chr5_73772669_C_T_b38	0.00301505	7.079184394609668	7.078341579557671	0	0	0	0	0	0	0	0	0	0	0	0	0	1	60.0	0.001	-12.019004802950263	0.0	4.943083094234986	0.47557698638470924	True	False	True	False	False	False	0.0	0.004449561873590619
chr22_38785591_G_C_b38	0.0852882	7.909122183211411	5.662960480135946	1	0	0	0	1	1	0	0	1	1	0	1	1	1	60.0	0.002	-8.574479181767618	4.466043367606918	1.6007959825440707	0.0	False	True	True	False	False	False	0.0	0.00444955179171668
chr11_92860594_C_A_b38	0.00308022	7.265429723253953	7.149131598557407	0	0	1	0	0	1	0	0	1	0	0	1	0	1	50.0	0.0	0.4383914448723968	0.0	7.9810511692287776	0.0	True	False	True	False	False	False	0.0	0.004449534528547135
chr11_92860594_C_A_b38	0.00247212	7.265429723253953	7.149131598557407	0	0	1	0	0	1	0	0	1	0	0	1	0	1	50.0	0.0	0.4383914448723968	0.0	7.9810511692287776	0.0	True	False	True	False	False	False	0.0	0.004449534528547135
chr2_165877228_T_C_b38	0.0318338	6.904750769961838	6.904750769961838	0	0	1	0	0	1	0	0	1	0	0	1	0	1	40.0	0.006	-7.37977995745628	10.105360566856527	6.150371043014872	0.0	True	False	True	False	False	False	0.0	0.004449521457582504
chr4_39029972_T_C_b38	0.0054168	7.226936018493289	7.226936018493289	0	0	1	1	0	1	1	1	1	1	0	1	0	0	30.0	0.0	-0.7973812315531755	5.551862890330639	-2.492603848858288	0.43161596802709523	True	False	True	False	False	False	0.0	0.0044495058737649305
chr19_3016879_C_T_b38	0.0219478	6.8885724595653635	6.8679744089702925	0	0	1	0	0	0	0	0	0	0	0	0	0	0	60.0	0.002	-5.954683121104511	2.6737606782921493	-9.779751010403338	1.6477163169923799	True	False	True	False	False	False	0.0	0.004449505272034181
chr1_113095095_T_C_b38	0.00170119	7.147559271189454	5.831882477283517	0	0	0	0	0	1	0	0	1	0	0	1	0	1	50.0	0.001	-4.947433652707123	0.0	4.097706499757358	0.0	True	False	True	False	False	False	0.0	0.0044494963471443695
chr1_113095095_T_C_b38	0.00120768	7.147559271189454	5.831882477283517	0	0	0	0	0	1	0	0	1	0	0	1	0	1	50.0	0.001	-4.947433652707123	0.0	4.097706499757358	0.0	True	False	True	False	False	False	0.0	0.0044494963471443695
chr1_113095095_T_C_b38	0.00120768	7.147559271189454	5.831882477283517	0	0	0	0	0	1	0	0	1	0	0	1	0	1	50.0	0.001	-4.947433652707123	0.0	4.097706499757358	0.0	True	False	True	False	False	False	0.0	0.0044494963471443695
chr1_113095095_T_C_b38	0.00170119	7.147559271189454	5.831882477283517	0	0	0	0	0	1	0	0	1	0	0	1	0	1	50.0	0.001	-4.947433652707123	0.0	4.097706499757358	0.0	True	False	True	False	False	False	0.0	0.0044494963471443695
chr8_22607647_G_C_b38	0.00174033	7.354362330421477	5.7745515455444085	0	0	1	0	0	1	0	0	1	1	0	1	0	1	40.0	0.014	-5.755810231304846	0.0	4.710646754245303	0.0	True	False	True	False	False	False	0.0	0.004449481834110685
chr8_22607647_G_C_b38	0.00174033	7.354362330421477	5.7745515455444085	0	0	1	0	0	1	0	0	1	1	0	1	0	1	40.0	0.014	-5.755810231304846	0.0	4.710646754245303	0.0	True	False	True	False	False	False	0.0	0.004449481834110685
chr8_22607647_G_C_b38	0.00174033	7.354362330421477	5.7745515455444085	0	0	1	0	0	1	0	0	1	1	0	1	0	1	40.0	0.014	-5.755810231304846	0.0	4.710646754245303	0.0	True	False	True	False	False	False	0.0	0.004449481834110685
chr8_22607647_G_C_b38	0.00174033	7.354362330421477	5.7745515455444085	0	0	1	0	0	1	0	0	1	1	0	1	0	1	40.0	0.014	-5.755810231304846	0.0	4.710646754245303	0.0	True	False	True	False	False	False	0.0	0.004449481834110685
chr12_49051245_G_A_b38	0.00917129	8.0959035329611	5.8888779583328805	1	1	0	0	0	0	0	0	0	1	0	1	0	1	60.0	0.0	-2.9169883867547464	0.5987114641598867	-0.1271160490211969	0.0	False	True	True	False	False	False	0.0	0.004449447964173208
chr12_49051245_G_A_b38	0.00917129	8.0959035329611	5.8888779583328805	1	1	0	0	0	0	0	0	0	1	0	1	0	1	60.0	0.0	-2.9169883867547464	0.5987114641598867	-0.1271160490211969	0.0	False	True	True	False	False	False	0.0	0.004449447964173208
chr2_237757811_C_G_b38	0.00477709	7.781138509845015	5.575949103146316	0	0	0	1	0	0	0	0	0	1	0	1	0	1	90.0	0.0	2.954275103082005	2.82823563298847	4.31869514112843	0.0	True	False	True	False	False	False	0.0	0.004449440849847006
chr2_237757811_C_G_b38	0.00477709	7.781138509845015	5.575949103146316	0	0	0	1	0	0	0	0	0	1	0	1	0	1	90.0	0.0	2.954275103082005	2.82823563298847	4.31869514112843	0.0	True	False	True	False	False	False	0.0	0.004449440849847006
chr2_237757811_C_G_b38	0.00477709	7.781138509845015	5.575949103146316	0	0	0	1	0	0	0	0	0	1	0	1	0	1	90.0	0.0	2.954275103082005	2.82823563298847	4.31869514112843	0.0	True	False	True	False	False	False	0.0	0.004449440849847006
chr2_237757811_C_G_b38	0.0164817	7.781138509845015	5.575949103146316	0	0	0	1	0	0	0	0	0	1	0	1	0	1	90.0	0.0	2.954275103082005	2.82823563298847	4.31869514112843	0.0	True	False	True	False	False	False	0.0	0.004449440849847006
chr2_237757811_C_G_b38	0.0164817	7.781138509845015	5.575949103146316	0	0	0	1	0	0	0	0	0	1	0	1	0	1	90.0	0.0	2.954275103082005	2.82823563298847	4.31869514112843	0.0	True	False	True	False	False	False	0.0	0.004449440849847006
chr2_237757811_C_G_b38	0.00419365	7.781138509845015	5.575949103146316	0	0	0	1	0	0	0	0	0	1	0	1	0	1	90.0	0.0	2.954275103082005	2.82823563298847	4.31869514112843	0.0	True	False	True	False	False	False	0.0	0.004449440849847006
chr2_237757811_C_G_b38	0.00477709	7.781138509845015	5.575949103146316	0	0	0	1	0	0	0	0	0	1	0	1	0	1	90.0	0.0	2.954275103082005	2.82823563298847	4.31869514112843	0.0	True	False	True	False	False	False	0.0	0.004449440849847006
chr2_237757811_C_G_b38	0.00419365	7.781138509845015	5.575949103146316	0	0	0	1	0	0	0	0	0	1	0	1	0	1	90.0	0.0	2.954275103082005	2.82823563298847	4.31869514112843	0.0	True	False	True	False	False	False	0.0	0.004449440849847006
chr2_237757811_C_G_b38	0.0164817	7.781138509845015	5.575949103146316	0	0	0	1	0	0	0	0	0	1	0	1	0	1	90.0	0.0	2.954275103082005	2.82823563298847	4.31869514112843	0.0	True	False	True	False	False	False	0.0	0.004449440849847006
chr2_237757811_C_G_b38	0.00419365	7.781138509845015	5.575949103146316	0	0	0	1	0	0	0	0	0	1	0	1	0	1	90.0	0.0	2.954275103082005	2.82823563298847	4.31869514112843	0.0	True	False	True	False	False	False	0.0	0.004449440849847006
chr2_237757811_C_G_b38	0.00477709	7.781138509845015	5.575949103146316	0	0	0	1	0	0	0	0	0	1	0	1	0	1	90.0	0.0	2.954275103082005	2.82823563298847	4.31869514112843	0.0	True	False	True	False	False	False	0.0	0.004449440849847006
chr2_237757811_C_G_b38	0.00419365	7.781138509845015	5.575949103146316	0	0	0	1	0	0	0	0	0	1	0	1	0	1	90.0	0.0	2.954275103082005	2.82823563298847	4.31869514112843	0.0	True	False	True	False	False	False	0.0	0.004449440849847006
chr2_237757811_C_G_b38	0.00419365	7.781138509845015	5.575949103146316	0	0	0	1	0	0	0	0	0	1	0	1	0	1	90.0	0.0	2.954275103082005	2.82823563298847	4.31869514112843	0.0	True	False	True	False	False	False	0.0	0.004449440849847006
chr2_237757811_C_G_b38	0.0164817	7.781138509845015	5.575949103146316	0	0	0	1	0	0	0	0	0	1	0	1	0	1	90.0	0.0	2.954275103082005	2.82823563298847	4.31869514112843	0.0	True	False	True	False	False	False	0.0	0.004449440849847006
chr2_237757811_C_G_b38	0.0164817	7.781138509845015	5.575949103146316	0	0	0	1	0	0	0	0	0	1	0	1	0	1	90.0	0.0	2.954275103082005	2.82823563298847	4.31869514112843	0.0	True	False	True	False	False	False	0.0	0.004449440849847006
chr16_10975070_C_G_b38	0.0016373	7.665284718471351	7.605890001053122	0	0	0	1	0	1	0	0	1	0	0	0	0	1	80.0	0.0	4.435850976330834	2.885633037642907	-0.1388231353665006	0.0	True	False	True	False	False	False	0.0	0.004449428480305967
chr16_10975070_C_G_b38	0.0016373	7.665284718471351	7.605890001053122	0	0	0	1	0	1	0	0	1	0	0	0	0	1	80.0	0.0	4.435850976330834	2.885633037642907	-0.1388231353665006	0.0	True	False	True	False	False	False	0.0	0.004449428480305967
chr16_10975070_C_G_b38	0.0032009	7.665284718471351	7.605890001053122	0	0	0	1	0	1	0	0	1	0	0	0	0	1	80.0	0.0	4.435850976330834	2.885633037642907	-0.1388231353665006	0.0	True	False	True	False	False	False	0.0	0.004449428480305967
chr16_10975070_C_G_b38	0.0016373	7.665284718471351	7.605890001053122	0	0	0	1	0	1	0	0	1	0	0	0	0	1	80.0	0.0	4.435850976330834	2.885633037642907	-0.1388231353665006	0.0	True	False	True	False	False	False	0.0	0.004449428480305967
chr16_10975070_C_G_b38	0.0032009	7.665284718471351	7.605890001053122	0	0	0	1	0	1	0	0	1	0	0	0	0	1	80.0	0.0	4.435850976330834	2.885633037642907	-0.1388231353665006	0.0	True	False	True	False	False	False	0.0	0.004449428480305967
chr16_10975070_C_G_b38	0.0032009	7.665284718471351	7.605890001053122	0	0	0	1	0	1	0	0	1	0	0	0	0	1	80.0	0.0	4.435850976330834	2.885633037642907	-0.1388231353665006	0.0	True	False	True	False	False	False	0.0	0.004449428480305967
chr19_19567562_A_G_b38	0.00522145	7.914983005848394	7.54274354536855	0	0	0	1	0	1	0	0	1	0	0	1	0	1	80.0	0.0	-1.308707240157173	0.0	7.067989988870906	0.0	True	False	True	False	False	False	0.0	0.004449330151896657
chr19_19567562_A_G_b38	0.00522145	7.914983005848394	7.54274354536855	0	0	0	1	0	1	0	0	1	0	0	1	0	1	80.0	0.0	-1.308707240157173	0.0	7.067989988870906	0.0	True	False	True	False	False	False	0.0	0.004449330151896657
chr6_33175213_C_T_b38	0.00464247	7.0925737159746784	5.8888779583328805	0	0	0	0	0	0	0	0	0	0	0	1	0	0	60.0	0.0	5.488118043534184	0.0	4.823832907915779	4.888430301447293	True	False	True	False	False	False	0.0	0.004449273356576849
chr6_33175213_C_T_b38	0.00386586	7.0925737159746784	5.8888779583328805	0	0	0	0	0	0	0	0	0	0	0	1	0	0	60.0	0.0	5.488118043534184	0.0	4.823832907915779	4.888430301447293	True	False	True	False	False	False	0.0	0.004449273356576849
chr6_33175213_C_T_b38	0.00386586	7.0925737159746784	5.8888779583328805	0	0	0	0	0	0	0	0	0	0	0	1	0	0	60.0	0.0	5.488118043534184	0.0	4.823832907915779	4.888430301447293	True	False	True	False	False	False	0.0	0.004449273356576849
chr6_33175213_C_T_b38	0.00464247	7.0925737159746784	5.8888779583328805	0	0	0	0	0	0	0	0	0	0	0	1	0	0	60.0	0.0	5.488118043534184	0.0	4.823832907915779	4.888430301447293	True	False	True	False	False	False	0.0	0.004449273356576849
chr6_33175213_C_T_b38	0.00464247	7.0925737159746784	5.8888779583328805	0	0	0	0	0	0	0	0	0	0	0	1	0	0	60.0	0.0	5.488118043534184	0.0	4.823832907915779	4.888430301447293	True	False	True	False	False	False	0.0	0.004449273356576849
chr6_33175213_C_T_b38	0.00386586	7.0925737159746784	5.8888779583328805	0	0	0	0	0	0	0	0	0	0	0	1	0	0	60.0	0.0	5.488118043534184	0.0	4.823832907915779	4.888430301447293	True	False	True	False	False	False	0.0	0.004449273356576849
chr6_33175213_C_T_b38	0.00386586	7.0925737159746784	5.8888779583328805	0	0	0	0	0	0	0	0	0	0	0	1	0	0	60.0	0.0	5.488118043534184	0.0	4.823832907915779	4.888430301447293	True	False	True	False	False	False	0.0	0.004449273356576849
chr6_33175213_C_T_b38	0.00386586	7.0925737159746784	5.8888779583328805	0	0	0	0	0	0	0	0	0	0	0	1	0	0	60.0	0.0	5.488118043534184	0.0	4.823832907915779	4.888430301447293	True	False	True	False	False	False	0.0	0.004449273356576849
chr6_33175213_C_T_b38	0.00464247	7.0925737159746784	5.8888779583328805	0	0	0	0	0	0	0	0	0	0	0	1	0	0	60.0	0.0	5.488118043534184	0.0	4.823832907915779	4.888430301447293	True	False	True	False	False	False	0.0	0.004449273356576849
chr6_33175213_C_T_b38	0.00464247	7.0925737159746784	5.8888779583328805	0	0	0	0	0	0	0	0	0	0	0	1	0	0	60.0	0.0	5.488118043534184	0.0	4.823832907915779	4.888430301447293	True	False	True	False	False	False	0.0	0.004449273356576849
chr6_33175213_C_T_b38	0.00386586	7.0925737159746784	5.8888779583328805	0	0	0	0	0	0	0	0	0	0	0	1	0	0	60.0	0.0	5.488118043534184	0.0	4.823832907915779	4.888430301447293	True	False	True	False	False	False	0.0	0.004449273356576849
chr6_33175213_C_T_b38	0.00464247	7.0925737159746784	5.8888779583328805	0	0	0	0	0	0	0	0	0	0	0	1	0	0	60.0	0.0	5.488118043534184	0.0	4.823832907915779	4.888430301447293	True	False	True	False	False	False	0.0	0.004449273356576849
chr15_90644258_C_A_b38	0.00376048	8.058960017769417	6.992096427415888	1	0	1	0	0	1	0	1	1	1	0	1	0	1	60.0	0.0	-5.576220757531551	0.0	1.9566417002706584	0.0	False	True	True	False	False	False	0.0	0.00444926059138184
chr15_90644258_C_A_b38	0.00376048	8.058960017769417	6.992096427415888	1	0	1	0	0	1	0	1	1	1	0	1	0	1	60.0	0.0	-5.576220757531551	0.0	1.9566417002706584	0.0	False	True	True	False	False	False	0.0	0.00444926059138184
chr3_133607594_C_T_b38	0.00270942	6.848005274576363	6.846943139585379	0	0	1	0	0	0	0	0	0	0	0	1	0	1	40.0	0.028	-0.2434210495744377	0.0	1.353725497133233	0.0	True	False	True	False	False	False	0.0	0.004449222197716327
chr3_133607594_C_T_b38	0.00131972	6.848005274576363	6.846943139585379	0	0	1	0	0	0	0	0	0	0	0	1	0	1	40.0	0.028	-0.2434210495744377	0.0	1.353725497133233	0.0	True	False	True	False	False	False	0.0	0.004449222197716327
chr3_133607594_C_T_b38	0.00131972	6.848005274576363	6.846943139585379	0	0	1	0	0	0	0	0	0	0	0	1	0	1	40.0	0.028	-0.2434210495744377	0.0	1.353725497133233	0.0	True	False	True	False	False	False	0.0	0.004449222197716327
chr3_133607594_C_T_b38	0.00270942	6.848005274576363	6.846943139585379	0	0	1	0	0	0	0	0	0	0	0	1	0	1	40.0	0.028	-0.2434210495744377	0.0	1.353725497133233	0.0	True	False	True	False	False	False	0.0	0.004449222197716327
chr3_133607594_C_T_b38	0.00270942	6.848005274576363	6.846943139585379	0	0	1	0	0	0	0	0	0	0	0	1	0	1	40.0	0.028	-0.2434210495744377	0.0	1.353725497133233	0.0	True	False	True	False	False	False	0.0	0.004449222197716327
chr3_133607594_C_T_b38	0.00131972	6.848005274576363	6.846943139585379	0	0	1	0	0	0	0	0	0	0	0	1	0	1	40.0	0.028	-0.2434210495744377	0.0	1.353725497133233	0.0	True	False	True	False	False	False	0.0	0.004449222197716327
chr3_133607594_C_T_b38	0.00270942	6.848005274576363	6.846943139585379	0	0	1	0	0	0	0	0	0	0	0	1	0	1	40.0	0.028	-0.2434210495744377	0.0	1.353725497133233	0.0	True	False	True	False	False	False	0.0	0.004449222197716327
chr3_133607594_C_T_b38	0.00131972	6.848005274576363	6.846943139585379	0	0	1	0	0	0	0	0	0	0	0	1	0	1	40.0	0.028	-0.2434210495744377	0.0	1.353725497133233	0.0	True	False	True	False	False	False	0.0	0.004449222197716327
chr4_67521343_T_C_b38	0.0280692	6.755768921984255	7.518607216815252	0	0	0	0	0	1	0	0	1	0	0	0	0	1	20.0	0.24	-13.854387651037962	0.0	3.069998520944118	0.8885657793447521	True	False	True	False	False	False	0.0	0.004449206115960013
chr13_32194660_G_A_b38	0.00276477	6.249975242259483	5.8971538676367405	0	0	1	0	0	0	0	0	0	0	0	0	0	0	40.0	0.001	-14.886709462139796	9.779214088111033	3.159012131367461	2.8542192819043275	True	False	True	False	False	False	0.0	0.004449178338976647
chr13_32194660_G_A_b38	0.00276477	6.249975242259483	5.8971538676367405	0	0	1	0	0	0	0	0	0	0	0	0	0	0	40.0	0.001	-14.886709462139796	9.779214088111033	3.159012131367461	2.8542192819043275	True	False	True	False	False	False	0.0	0.004449178338976647
chr13_32194660_G_A_b38	0.00372407	6.249975242259483	5.8971538676367405	0	0	1	0	0	0	0	0	0	0	0	0	0	0	40.0	0.001	-14.886709462139796	9.779214088111033	3.159012131367461	2.8542192819043275	True	False	True	False	False	False	0.0	0.004449178338976647
chr13_32194660_G_A_b38	0.00372407	6.249975242259483	5.8971538676367405	0	0	1	0	0	0	0	0	0	0	0	0	0	0	40.0	0.001	-14.886709462139796	9.779214088111033	3.159012131367461	2.8542192819043275	True	False	True	False	False	False	0.0	0.004449178338976647
chr13_32194660_G_A_b38	0.00372407	6.249975242259483	5.8971538676367405	0	0	1	0	0	0	0	0	0	0	0	0	0	0	40.0	0.001	-14.886709462139796	9.779214088111033	3.159012131367461	2.8542192819043275	True	False	True	False	False	False	0.0	0.004449178338976647
chr13_32194660_G_A_b38	0.0194426	6.249975242259483	5.8971538676367405	0	0	1	0	0	0	0	0	0	0	0	0	0	0	40.0	0.001	-14.886709462139796	9.779214088111033	3.159012131367461	2.8542192819043275	True	False	True	False	False	False	0.0	0.004449178338976647
chr13_32194660_G_A_b38	0.0194426	6.249975242259483	5.8971538676367405	0	0	1	0	0	0	0	0	0	0	0	0	0	0	40.0	0.001	-14.886709462139796	9.779214088111033	3.159012131367461	2.8542192819043275	True	False	True	False	False	False	0.0	0.004449178338976647
chr13_32194660_G_A_b38	0.0194426	6.249975242259483	5.8971538676367405	0	0	1	0	0	0	0	0	0	0	0	0	0	0	40.0	0.001	-14.886709462139796	9.779214088111033	3.159012131367461	2.8542192819043275	True	False	True	False	False	False	0.0	0.004449178338976647
chr13_32194660_G_A_b38	0.00276477	6.249975242259483	5.8971538676367405	0	0	1	0	0	0	0	0	0	0	0	0	0	0	40.0	0.001	-14.886709462139796	9.779214088111033	3.159012131367461	2.8542192819043275	True	False	True	False	False	False	0.0	0.004449178338976647
chr16_16011403_G_A_b38	0.0114586	7.315218389752975	7.315218389752975	0	0	1	0	0	0	0	1	0	1	0	0	0	1	60.0	0.002	1.9139469794190496	0.0	-6.135985361325389	0.0	True	False	True	False	False	False	0.0	0.00444916488244088
chr1_236242796_C_T_b38	0.00230166	6.551080335043404	6.439350371100098	0	0	0	0	0	0	0	1	0	0	0	0	0	1	20.0	0.0	-4.248847613813343	5.960326882489321	1.4856494779604503	2.6649689571000366	True	False	True	False	False	False	0.0	0.0044491402373771395
chr1_236242796_C_T_b38	0.00837102	6.551080335043404	6.439350371100098	0	0	0	0	0	0	0	1	0	0	0	0	0	1	20.0	0.0	-4.248847613813343	5.960326882489321	1.4856494779604503	2.6649689571000366	True	False	True	False	False	False	0.0	0.0044491402373771395
chr1_236242796_C_T_b38	0.00230166	6.551080335043404	6.439350371100098	0	0	0	0	0	0	0	1	0	0	0	0	0	1	20.0	0.0	-4.248847613813343	5.960326882489321	1.4856494779604503	2.6649689571000366	True	False	True	False	False	False	0.0	0.0044491402373771395
chr1_236242796_C_T_b38	0.00837102	6.551080335043404	6.439350371100098	0	0	0	0	0	0	0	1	0	0	0	0	0	1	20.0	0.0	-4.248847613813343	5.960326882489321	1.4856494779604503	2.6649689571000366	True	False	True	False	False	False	0.0	0.0044491402373771395
chr5_108021846_T_C_b38	0.0235013	6.740519359606223	6.740519359606223	0	0	1	0	0	0	0	0	0	0	0	0	0	0	10.0	1.0	-17.659785907475552	0.0	5.171716083024521	0.9165251743496228	True	False	True	False	False	False	0.0	0.004449139896591575
chr10_46584789_C_T_b38	0.00297272	6.8966943316227125	5.1647859739235145	0	0	0	0	0	0	0	0	0	0	0	0	0	0	60.0	0.0	-1.904977432943272	5.423956079978009	4.1079176042806935	0.0	True	False	True	False	False	False	0.0	0.004449089512592099
chr10_46584789_C_T_b38	0.00297272	6.8966943316227125	5.1647859739235145	0	0	0	0	0	0	0	0	0	0	0	0	0	0	60.0	0.0	-1.904977432943272	5.423956079978009	4.1079176042806935	0.0	True	False	True	False	False	False	0.0	0.004449089512592099
chr20_36199863_G_T_b38	0.22983	7.508238774678663	6.917705609835305	0	0	0	1	1	1	0	1	1	1	0	1	0	0	60.0	0.0	4.1829408623056565	2.5207874993598205	-0.4231565082723421	0.0	True	False	True	False	False	False	0.0	0.004449083471947319
chr20_36199863_G_T_b38	0.0325487	7.508238774678663	6.917705609835305	0	0	0	1	1	1	0	1	1	1	0	1	0	0	60.0	0.0	4.1829408623056565	2.5207874993598205	-0.4231565082723421	0.0	True	False	True	False	False	False	0.0	0.004449083471947319
chr16_11422050_C_G_b38	0.00208747	7.095893221097532	7.029087564149662	0	0	0	1	0	0	0	0	0	0	0	1	0	0	60.0	0.076	-3.206715479020509	0.2396240146079358	-1.266389458526497	0.10414665807556389	True	False	True	False	False	False	0.0	0.004449032956534307
chr16_11422050_C_G_b38	0.00110018	7.095893221097532	7.029087564149662	0	0	0	1	0	0	0	0	0	0	0	1	0	0	60.0	0.076	-3.206715479020509	0.2396240146079358	-1.266389458526497	0.10414665807556389	True	False	True	False	False	False	0.0	0.004449032956534307
chr1_40545764_G_A_b38	0.00231884	6.683360945766275	6.590301048196686	0	0	1	0	0	0	0	0	0	0	0	0	0	1	40.0	0.022	5.708746674161309	0.0	-4.693378217768206	0.0	True	False	True	False	False	False	0.0	0.004448999542360591
chr6_149320346_A_G_b38	0.173631	7.754481547470383	6.559615237493242	0	0	1	0	0	1	1	1	1	1	0	1	0	1	40.0	0.997	1.7640581209823467	0.0	4.465596537258314	0.0	True	False	True	False	False	False	0.0	0.004448984625720487
chr3_49794830_G_T_b38	0.00532168	7.4205789054108005	4.762173934797756	0	0	0	0	0	0	0	1	0	1	0	0	0	0	60.0	0.0	-9.66492091799358	0.0	4.242489761482872	0.0	True	False	True	False	False	False	0.0	0.004448957056688791
chr3_49794830_G_T_b38	0.00532168	7.4205789054108005	4.762173934797756	0	0	0	0	0	0	0	1	0	1	0	0	0	0	60.0	0.0	-9.66492091799358	0.0	4.242489761482872	0.0	True	False	True	False	False	False	0.0	0.004448957056688791
chr2_213349779_G_A_b38	0.00774008	6.620073206530356	6.618738983517219	0	0	1	1	0	0	0	0	0	0	0	0	0	0	30.0	0.001	-4.649403117027218	1.782845577877402	-3.261925303868089	0.38462044801031015	True	False	True	False	False	False	0.0	0.004448945578660486
chr1_193233823_G_A_b38	0.00551637	6.507277712385012	6.507277712385012	0	0	0	1	0	0	0	0	0	0	0	0	0	1	20.0	0.002	-3.236012636623284	5.800640632866358	5.075064649497797	4.329899914763011	True	False	True	False	False	False	0.0	0.0044489015570743015
chr1_193233823_G_A_b38	0.00551637	6.507277712385012	6.507277712385012	0	0	0	1	0	0	0	0	0	0	0	0	0	1	20.0	0.002	-3.236012636623284	5.800640632866358	5.075064649497797	4.329899914763011	True	False	True	False	False	False	0.0	0.0044489015570743015
chr1_193233823_G_A_b38	0.00551637	6.507277712385012	6.507277712385012	0	0	0	1	0	0	0	0	0	0	0	0	0	1	20.0	0.002	-3.236012636623284	5.800640632866358	5.075064649497797	4.329899914763011	True	False	True	False	False	False	0.0	0.0044489015570743015
chr10_104326463_C_T_b38	0.00313269	7.8343923029104365	7.784057002639929	0	0	1	1	0	1	0	1	1	1	0	1	1	1	50.0	0.003	-2.3230196260009746	2.1066307731658696	8.844709414200928	0.0	True	False	True	False	False	False	0.0	0.004448882512256433
chr10_104326463_C_T_b38	0.00313269	7.8343923029104365	7.784057002639929	0	0	1	1	0	1	0	1	1	1	0	1	1	1	50.0	0.003	-2.3230196260009746	2.1066307731658696	8.844709414200928	0.0	True	False	True	False	False	False	0.0	0.004448882512256433
chr10_104326463_C_T_b38	0.00138014	7.8343923029104365	7.784057002639929	0	0	1	1	0	1	0	1	1	1	0	1	1	1	50.0	0.003	-2.3230196260009746	2.1066307731658696	8.844709414200928	0.0	True	False	True	False	False	False	0.0	0.004448882512256433
chr10_104326463_C_T_b38	0.00138014	7.8343923029104365	7.784057002639929	0	0	1	1	0	1	0	1	1	1	0	1	1	1	50.0	0.003	-2.3230196260009746	2.1066307731658696	8.844709414200928	0.0	True	False	True	False	False	False	0.0	0.004448882512256433
chr10_104326463_C_T_b38	0.00313269	7.8343923029104365	7.784057002639929	0	0	1	1	0	1	0	1	1	1	0	1	1	1	50.0	0.003	-2.3230196260009746	2.1066307731658696	8.844709414200928	0.0	True	False	True	False	False	False	0.0	0.004448882512256433
chr10_104326463_C_T_b38	0.00138014	7.8343923029104365	7.784057002639929	0	0	1	1	0	1	0	1	1	1	0	1	1	1	50.0	0.003	-2.3230196260009746	2.1066307731658696	8.844709414200928	0.0	True	False	True	False	False	False	0.0	0.004448882512256433
chr11_61881558_G_C_b38	0.0275938	7.679251425953058	6.876264611890766	1	0	0	0	1	1	0	1	1	1	0	1	1	0	60.0	0.001	-4.710392246855883	0.8393922936155249	6.037809418145741	2.3874787695594644	False	True	True	False	False	False	0.0	0.004448836850747387
chr11_61881558_G_C_b38	0.0275938	7.679251425953058	6.876264611890766	1	0	0	0	1	1	0	1	1	1	0	1	1	0	60.0	0.001	-4.710392246855883	0.8393922936155249	6.037809418145741	2.3874787695594644	False	True	True	False	False	False	0.0	0.004448836850747387
chr11_61881558_G_C_b38	0.0275938	7.679251425953058	6.876264611890766	1	0	0	0	1	1	0	1	1	1	0	1	1	0	60.0	0.001	-4.710392246855883	0.8393922936155249	6.037809418145741	2.3874787695594644	False	True	True	False	False	False	0.0	0.004448836850747387
chr11_61881558_G_C_b38	0.0275938	7.679251425953058	6.876264611890766	1	0	0	0	1	1	0	1	1	1	0	1	1	0	60.0	0.001	-4.710392246855883	0.8393922936155249	6.037809418145741	2.3874787695594644	False	True	True	False	False	False	0.0	0.004448836850747387
chr11_61881558_G_C_b38	0.0275938	7.679251425953058	6.876264611890766	1	0	0	0	1	1	0	1	1	1	0	1	1	0	60.0	0.001	-4.710392246855883	0.8393922936155249	6.037809418145741	2.3874787695594644	False	True	True	False	False	False	0.0	0.004448836850747387
chr11_61881558_G_C_b38	0.0275938	7.679251425953058	6.876264611890766	1	0	0	0	1	1	0	1	1	1	0	1	1	0	60.0	0.001	-4.710392246855883	0.8393922936155249	6.037809418145741	2.3874787695594644	False	True	True	False	False	False	0.0	0.004448836850747387
chr11_61881558_G_C_b38	0.0275938	7.679251425953058	6.876264611890766	1	0	0	0	1	1	0	1	1	1	0	1	1	0	60.0	0.001	-4.710392246855883	0.8393922936155249	6.037809418145741	2.3874787695594644	False	True	True	False	False	False	0.0	0.004448836850747387
chr11_61881558_G_C_b38	0.0275938	7.679251425953058	6.876264611890766	1	0	0	0	1	1	0	1	1	1	0	1	1	0	60.0	0.001	-4.710392246855883	0.8393922936155249	6.037809418145741	2.3874787695594644	False	True	True	False	False	False	0.0	0.004448836850747387
chr11_61881558_G_C_b38	0.0275938	7.679251425953058	6.876264611890766	1	0	0	0	1	1	0	1	1	1	0	1	1	0	60.0	0.001	-4.710392246855883	0.8393922936155249	6.037809418145741	2.3874787695594644	False	True	True	False	False	False	0.0	0.004448836850747387
chr8_8384262_T_C_b38	0.0096291	7.2399325913204695	7.629975707027789	0	0	0	0	1	1	1	1	1	1	0	1	0	0	50.0	0.0	-11.645176088176534	0.0	-0.5509756791514206	0.0	True	False	True	False	False	False	0.0	0.004448815459173027
chr8_8384262_T_C_b38	0.0096291	7.2399325913204695	7.629975707027789	0	0	0	0	1	1	1	1	1	1	0	1	0	0	50.0	0.0	-11.645176088176534	0.0	-0.5509756791514206	0.0	True	False	True	False	False	False	0.0	0.004448815459173027
chr1_248746079_G_A_b38	0.0060376	6.68586094706836	6.68586094706836	0	0	1	0	0	0	0	0	0	0	0	0	0	0	40.0	0.0	-5.158722027924522	0.0	-0.4065287686811913	0.0	True	False	True	False	False	False		0.004448801794091428
chr1_248746079_G_A_b38	0.00895253	6.68586094706836	6.68586094706836	0	0	1	0	0	0	0	0	0	0	0	0	0	0	40.0	0.0	-5.158722027924522	0.0	-0.4065287686811913	0.0	True	False	True	False	False	False		0.004448801794091428
chr17_40979214_A_G_b38	0.00120955	7.569411792450712	5.25227342804663	0	0	1	0	0	1	0	0	1	0	1	1	0	0	40.0	0.045	-11.396238662675383	0.0	4.703393579242444	0.0	True	False	True	False	False	False	0.0	0.004448781803325983
chr17_40979214_A_G_b38	0.00120955	7.569411792450712	5.25227342804663	0	0	1	0	0	1	0	0	1	0	1	1	0	0	40.0	0.045	-11.396238662675383	0.0	4.703393579242444	0.0	True	False	True	False	False	False	0.0	0.004448781803325983
chr19_38923755_C_T_b38	0.293346	7.325148957955575	7.305860032684009	0	0	0	0	0	0	0	0	0	0	0	1	0	1	70.0	0.063	-9.519180163034552	0.0	5.234048356861493	4.683030858571641	True	False	True	False	False	False	0.0	0.004448773130629545
chr9_137183187_G_A_b38	0.00195268	8.008698182988528	4.1588830833596715	1	0	0	0	0	0	0	0	0	0	0	1	0	1	80.0	1.0	-3.638156365860752	3.534025838199392	-0.682117795872081	0.0	False	True	True	False	False	False	0.0	0.004448768068981677
chr9_137183187_G_A_b38	0.00195268	8.008698182988528	4.1588830833596715	1	0	0	0	0	0	0	0	0	0	0	1	0	1	80.0	1.0	-3.638156365860752	3.534025838199392	-0.682117795872081	0.0	False	True	True	False	False	False	0.0	0.004448768068981677
chr9_137183187_G_A_b38	0.00195268	8.008698182988528	4.1588830833596715	1	0	0	0	0	0	0	0	0	0	0	1	0	1	80.0	1.0	-3.638156365860752	3.534025838199392	-0.682117795872081	0.0	False	True	True	False	False	False	0.0	0.004448768068981677
chr9_137183187_G_A_b38	0.00195268	8.008698182988528	4.1588830833596715	1	0	0	0	0	0	0	0	0	0	0	1	0	1	80.0	1.0	-3.638156365860752	3.534025838199392	-0.682117795872081	0.0	False	True	True	False	False	False	0.0	0.004448768068981677
chr9_137183187_G_A_b38	0.00195268	8.008698182988528	4.1588830833596715	1	0	0	0	0	0	0	0	0	0	0	1	0	1	80.0	1.0	-3.638156365860752	3.534025838199392	-0.682117795872081	0.0	False	True	True	False	False	False	0.0	0.004448768068981677
chr9_137183187_G_A_b38	0.00195268	8.008698182988528	4.1588830833596715	1	0	0	0	0	0	0	0	0	0	0	1	0	1	80.0	1.0	-3.638156365860752	3.534025838199392	-0.682117795872081	0.0	False	True	True	False	False	False	0.0	0.004448768068981677
chr9_137183187_G_A_b38	0.00195268	8.008698182988528	4.1588830833596715	1	0	0	0	0	0	0	0	0	0	0	1	0	1	80.0	1.0	-3.638156365860752	3.534025838199392	-0.682117795872081	0.0	False	True	True	False	False	False	0.0	0.004448768068981677
chr9_137183187_G_A_b38	0.00195268	8.008698182988528	4.1588830833596715	1	0	0	0	0	0	0	0	0	0	0	1	0	1	80.0	1.0	-3.638156365860752	3.534025838199392	-0.682117795872081	0.0	False	True	True	False	False	False	0.0	0.004448768068981677
chr9_137183187_G_A_b38	0.00195268	8.008698182988528	4.1588830833596715	1	0	0	0	0	0	0	0	0	0	0	1	0	1	80.0	1.0	-3.638156365860752	3.534025838199392	-0.682117795872081	0.0	False	True	True	False	False	False	0.0	0.004448768068981677
chr6_10954497_C_T_b38	0.00219221	7.465082736399547	6.428105272684596	0	0	0	1	1	1	0	1	1	0	0	1	1	1	60.0	0.0	-5.440121672516829	0.0	-1.5735191588226485	0.0	True	False	True	False	False	False	0.0	0.0044487511759596495
chr6_10954497_C_T_b38	0.00219221	7.465082736399547	6.428105272684596	0	0	0	1	1	1	0	1	1	0	0	1	1	1	60.0	0.0	-5.440121672516829	0.0	-1.5735191588226485	0.0	True	False	True	False	False	False	0.0	0.0044487511759596495
chr6_10954497_C_T_b38	0.00219651	7.465082736399547	6.428105272684596	0	0	0	1	1	1	0	1	1	0	0	1	1	1	60.0	0.0	-5.440121672516829	0.0	-1.5735191588226485	0.0	True	False	True	False	False	False	0.0	0.0044487511759596495
chr6_10954497_C_T_b38	0.00219221	7.465082736399547	6.428105272684596	0	0	0	1	1	1	0	1	1	0	0	1	1	1	60.0	0.0	-5.440121672516829	0.0	-1.5735191588226485	0.0	True	False	True	False	False	False	0.0	0.0044487511759596495
chr6_10954497_C_T_b38	0.00219651	7.465082736399547	6.428105272684596	0	0	0	1	1	1	0	1	1	0	0	1	1	1	60.0	0.0	-5.440121672516829	0.0	-1.5735191588226485	0.0	True	False	True	False	False	False	0.0	0.0044487511759596495
chr6_10954497_C_T_b38	0.00219651	7.465082736399547	6.428105272684596	0	0	0	1	1	1	0	1	1	0	0	1	1	1	60.0	0.0	-5.440121672516829	0.0	-1.5735191588226485	0.0	True	False	True	False	False	False	0.0	0.0044487511759596495
chr10_96605996_C_G_b38	0.0108979	7.5745584842024805	7.5745584842024805	0	0	1	1	0	1	0	0	1	0	0	1	0	1	60.0	0.005	-3.532075400218684	1.21695280306698	6.452026265956199	2.8745817388337045	True	False	True	False	False	False	0.0	0.004448735704796102
chr19_38718646_G_A_b38	0.0217849	8.02059914989697	6.35088571671474	0	0	1	1	0	1	0	1	1	1	0	1	0	1	60.0	0.0	4.8616656767502375	3.289435608104469	0.0244252222387615	0.3613378854103785	True	False	True	False	False	False	0.0	0.00444872296373742
chr19_38718646_G_A_b38	0.0217849	8.02059914989697	6.35088571671474	0	0	1	1	0	1	0	1	1	1	0	1	0	1	60.0	0.0	4.8616656767502375	3.289435608104469	0.0244252222387615	0.3613378854103785	True	False	True	False	False	False	0.0	0.00444872296373742
chr19_38718646_G_A_b38	0.0217849	8.02059914989697	6.35088571671474	0	0	1	1	0	1	0	1	1	1	0	1	0	1	60.0	0.0	4.8616656767502375	3.289435608104469	0.0244252222387615	0.3613378854103785	True	False	True	False	False	False	0.0	0.00444872296373742
chr2_214753863_A_G_b38	0.00295819	7.256297239690681	7.1770187659099	0	0	0	1	0	0	0	0	0	0	0	1	0	1	50.0	0.407	-9.282504813826156	0.2230260610734156	4.220487110531941	0.8811974716080471	True	False	True	False	False	False	0.0	0.004448691742741796
chr19_6844024_C_T_b38	0.00634722	6.755768921984255	6.755768921984255	0	0	0	0	1	0	0	0	0	0	0	0	0	1	50.0	0.0	-7.459307224769741	0.0	2.0006862658163413	0.31622434794667953	True	False	True	False	False	False	0.0	0.004448659624646036
chr19_6844024_C_T_b38	0.00626908	6.755768921984255	6.755768921984255	0	0	0	0	1	0	0	0	0	0	0	0	0	1	50.0	0.0	-7.459307224769741	0.0	2.0006862658163413	0.31622434794667953	True	False	True	False	False	False	0.0	0.004448659624646036
chr15_50597427_G_C_b38	0.00502341	6.953684210870537	6.953684210870537	0	0	1	0	0	1	0	0	1	0	0	0	0	1	40.0	0.09	4.278510079555154	0.0	-2.608824695128085	0.0	True	False	True	False	False	False	0.0	0.004448650941561149
chr15_50597427_G_C_b38	0.0165166	6.953684210870537	6.953684210870537	0	0	1	0	0	1	0	0	1	0	0	0	0	1	40.0	0.09	4.278510079555154	0.0	-2.608824695128085	0.0	True	False	True	False	False	False	0.0	0.004448650941561149
chr7_100076932_A_G_b38	0.0329957	7.237778191923443	4.454347296253507	0	0	0	0	0	0	0	0	0	0	0	1	0	1	70.0	0.001	-3.589013933362888	0.0	4.101780000617211	0.0	True	False	True	False	False	False	0.0	0.004448643334849597
chr19_56556145_T_G_b38	0.00247926	7.808729306744399	6.498282149476434	1	0	1	1	0	0	0	0	0	0	0	1	0	1	40.0	0.0	-0.254964720006185	0.7921499621573952	4.493593927219891	0.0	False	True	True	False	False	False	0.0	0.004448635199249877
chr11_67247716_T_C_b38	0.0227275	7.4570320891223805	6.336825731146441	0	0	0	0	0	1	0	0	1	0	0	1	0	1	70.0	0.003	-5.262033857464635	0.0	3.23349202988679	0.0	True	False	True	False	False	False	0.0	0.004448631778231337
chr11_67247716_T_C_b38	0.00889963	7.4570320891223805	6.336825731146441	0	0	0	0	0	1	0	0	1	0	0	1	0	1	70.0	0.003	-5.262033857464635	0.0	3.23349202988679	0.0	True	False	True	False	False	False	0.0	0.004448631778231337
chr11_67247716_T_C_b38	0.00889963	7.4570320891223805	6.336825731146441	0	0	0	0	0	1	0	0	1	0	0	1	0	1	70.0	0.003	-5.262033857464635	0.0	3.23349202988679	0.0	True	False	True	False	False	False	0.0	0.004448631778231337
chr11_67247716_T_C_b38	0.00889963	7.4570320891223805	6.336825731146441	0	0	0	0	0	1	0	0	1	0	0	1	0	1	70.0	0.003	-5.262033857464635	0.0	3.23349202988679	0.0	True	False	True	False	False	False	0.0	0.004448631778231337
chr11_67247716_T_C_b38	0.0227275	7.4570320891223805	6.336825731146441	0	0	0	0	0	1	0	0	1	0	0	1	0	1	70.0	0.003	-5.262033857464635	0.0	3.23349202988679	0.0	True	False	True	False	False	False	0.0	0.004448631778231337
chr11_67247716_T_C_b38	0.00889963	7.4570320891223805	6.336825731146441	0	0	0	0	0	1	0	0	1	0	0	1	0	1	70.0	0.003	-5.262033857464635	0.0	3.23349202988679	0.0	True	False	True	False	False	False	0.0	0.004448631778231337
chr11_67247716_T_C_b38	0.0227275	7.4570320891223805	6.336825731146441	0	0	0	0	0	1	0	0	1	0	0	1	0	1	70.0	0.003	-5.262033857464635	0.0	3.23349202988679	0.0	True	False	True	False	False	False	0.0	0.004448631778231337
chr11_67247716_T_C_b38	0.0227275	7.4570320891223805	6.336825731146441	0	0	0	0	0	1	0	0	1	0	0	1	0	1	70.0	0.003	-5.262033857464635	0.0	3.23349202988679	0.0	True	False	True	False	False	False	0.0	0.004448631778231337
chr11_67247716_T_C_b38	0.0227275	7.4570320891223805	6.336825731146441	0	0	0	0	0	1	0	0	1	0	0	1	0	1	70.0	0.003	-5.262033857464635	0.0	3.23349202988679	0.0	True	False	True	False	False	False	0.0	0.004448631778231337
chr11_67247716_T_C_b38	0.00889963	7.4570320891223805	6.336825731146441	0	0	0	0	0	1	0	0	1	0	0	1	0	1	70.0	0.003	-5.262033857464635	0.0	3.23349202988679	0.0	True	False	True	False	False	False	0.0	0.004448631778231337
chr14_50157972_G_T_b38	0.00964884	6.386879319362645	6.385194398997726	0	0	1	0	0	0	0	0	0	0	0	0	0	1	20.0	0.002	-14.431179523502992	3.5455533159165835	3.867318856213608	0.7609333090644417	True	False	True	False	False	False	0.0	0.00444861126456728
chr13_33168901_C_A_b38	0.00244915	7.208600337960199	7.154615356913663	0	0	1	0	1	1	1	1	1	1	0	1	1	1	40.0	0.012	-3.234616499909891	0.0	1.3696044695803309	0.0	True	False	True	False	False	False	0.0	0.004448602210071109
chr3_179595344_T_C_b38	0.00532557	7.27931883541462	7.27931883541462	0	0	0	0	0	0	0	1	0	0	0	1	0	1	60.0	0.001	4.71735592689054	1.7138181546792677	0.8268149683714654	0.0	True	False	True	False	False	False	0.0	0.004448563771282883
chr14_90784864_C_T_b38	0.0193931	7.1785454837637	7.177782416195197	0	0	1	0	1	0	0	0	0	1	0	1	0	1	60.0	0.0	-4.978540543049271	0.6288447076941948	3.677879425326111	4.448630636497796	True	False	True	False	False	False	0.0	0.004448557583495205
chr14_90784864_C_T_b38	0.0193931	7.1785454837637	7.177782416195197	0	0	1	0	1	0	0	0	0	1	0	1	0	1	60.0	0.0	-4.978540543049271	0.6288447076941948	3.677879425326111	4.448630636497796	True	False	True	False	False	False	0.0	0.004448557583495205
chr14_90784864_C_T_b38	0.0193931	7.1785454837637	7.177782416195197	0	0	1	0	1	0	0	0	0	1	0	1	0	1	60.0	0.0	-4.978540543049271	0.6288447076941948	3.677879425326111	4.448630636497796	True	False	True	False	False	False	0.0	0.004448557583495205
chr14_90784864_C_T_b38	0.0193931	7.1785454837637	7.177782416195197	0	0	1	0	1	0	0	0	0	1	0	1	0	1	60.0	0.0	-4.978540543049271	0.6288447076941948	3.677879425326111	4.448630636497796	True	False	True	False	False	False	0.0	0.004448557583495205
chr9_136796089_G_A_b38	0.0023694	8.01102337918644	5.517452896464707	0	1	0	0	1	1	1	1	1	1	1	1	0	1	60.0	0.0	0.9998294280614692	8.093618516500358	3.835467430389471	0.0	True	False	True	False	False	False	0.0	0.004448546718022697
chr9_136796089_G_A_b38	0.0470466	8.01102337918644	5.517452896464707	0	1	0	0	1	1	1	1	1	1	1	1	0	1	60.0	0.0	0.9998294280614692	8.093618516500358	3.835467430389471	0.0	True	False	True	False	False	False	0.0	0.004448546718022697
chr1_67046513_T_C_b38	0.0438308	6.75110146893676	6.62273632394984	0	0	0	1	1	0	0	0	0	0	0	0	0	1	40.0	0.0	-9.306083096180998	0.4687733196613095	3.534834065622597	0.6790988987378204	True	False	True	False	False	False	0.0	0.00444854273465443
chr1_67046513_T_C_b38	0.0438308	6.75110146893676	6.62273632394984	0	0	0	1	1	0	0	0	0	0	0	0	0	1	40.0	0.0	-9.306083096180998	0.4687733196613095	3.534834065622597	0.6790988987378204	True	False	True	False	False	False	0.0	0.00444854273465443
chr1_67046513_T_C_b38	0.00199272	6.75110146893676	6.62273632394984	0	0	0	1	1	0	0	0	0	0	0	0	0	1	40.0	0.0	-9.306083096180998	0.4687733196613095	3.534834065622597	0.6790988987378204	True	False	True	False	False	False	0.0	0.00444854273465443
chr1_67046513_T_C_b38	0.0438308	6.75110146893676	6.62273632394984	0	0	0	1	1	0	0	0	0	0	0	0	0	1	40.0	0.0	-9.306083096180998	0.4687733196613095	3.534834065622597	0.6790988987378204	True	False	True	False	False	False	0.0	0.00444854273465443
chr1_67046513_T_C_b38	0.00199272	6.75110146893676	6.62273632394984	0	0	0	1	1	0	0	0	0	0	0	0	0	1	40.0	0.0	-9.306083096180998	0.4687733196613095	3.534834065622597	0.6790988987378204	True	False	True	False	False	False	0.0	0.00444854273465443
chr1_67046513_T_C_b38	0.00199272	6.75110146893676	6.62273632394984	0	0	0	1	1	0	0	0	0	0	0	0	0	1	40.0	0.0	-9.306083096180998	0.4687733196613095	3.534834065622597	0.6790988987378204	True	False	True	False	False	False	0.0	0.00444854273465443
chr4_55482076_A_C_b38	0.0104904	6.498282149476434	6.4967749901858625	0	0	0	1	0	0	0	0	0	0	0	0	0	1	20.0	0.0	-3.753165013854856	8.61233710805925	9.154767358349226	0.09070166222490172	True	False	True	False	False	False	0.0	0.004448530210143055
chr4_55482076_A_C_b38	0.0104904	6.498282149476434	6.4967749901858625	0	0	0	1	0	0	0	0	0	0	0	0	0	1	20.0	0.0	-3.753165013854856	8.61233710805925	9.154767358349226	0.09070166222490172	True	False	True	False	False	False	0.0	0.004448530210143055
chr4_55482076_A_C_b38	0.0101485	6.498282149476434	6.4967749901858625	0	0	0	1	0	0	0	0	0	0	0	0	0	1	20.0	0.0	-3.753165013854856	8.61233710805925	9.154767358349226	0.09070166222490172	True	False	True	False	False	False	0.0	0.004448530210143055
chr4_55482076_A_C_b38	0.0101485	6.498282149476434	6.4967749901858625	0	0	0	1	0	0	0	0	0	0	0	0	0	1	20.0	0.0	-3.753165013854856	8.61233710805925	9.154767358349226	0.09070166222490172	True	False	True	False	False	False	0.0	0.004448530210143055
chr4_55482076_A_C_b38	0.0101485	6.498282149476434	6.4967749901858625	0	0	0	1	0	0	0	0	0	0	0	0	0	1	20.0	0.0	-3.753165013854856	8.61233710805925	9.154767358349226	0.09070166222490172	True	False	True	False	False	False	0.0	0.004448530210143055
chr4_55482076_A_C_b38	0.0104904	6.498282149476434	6.4967749901858625	0	0	0	1	0	0	0	0	0	0	0	0	0	1	20.0	0.0	-3.753165013854856	8.61233710805925	9.154767358349226	0.09070166222490172	True	False	True	False	False	False	0.0	0.004448530210143055
chr14_80531516_A_C_b38	0.00155672	6.56244409369372	6.248042874508429	0	0	0	1	0	0	0	0	0	0	0	0	0	1	20.0	0.001	-0.6877200367175681	6.471114149257177	7.198624402265253	0.0	True	False	True	False	False	False	0.0	0.00444845030345421
chr14_80531516_A_C_b38	0.00276954	6.56244409369372	6.248042874508429	0	0	0	1	0	0	0	0	0	0	0	0	0	1	20.0	0.001	-0.6877200367175681	6.471114149257177	7.198624402265253	0.0	True	False	True	False	False	False	0.0	0.00444845030345421
chr14_80531516_A_C_b38	0.00276954	6.56244409369372	6.248042874508429	0	0	0	1	0	0	0	0	0	0	0	0	0	1	20.0	0.001	-0.6877200367175681	6.471114149257177	7.198624402265253	0.0	True	False	True	False	False	False	0.0	0.00444845030345421
chr14_80531516_A_C_b38	0.00276954	6.56244409369372	6.248042874508429	0	0	0	1	0	0	0	0	0	0	0	0	0	1	20.0	0.001	-0.6877200367175681	6.471114149257177	7.198624402265253	0.0	True	False	True	False	False	False	0.0	0.00444845030345421
chr14_80531516_A_C_b38	0.00155672	6.56244409369372	6.248042874508429	0	0	0	1	0	0	0	0	0	0	0	0	0	1	20.0	0.001	-0.6877200367175681	6.471114149257177	7.198624402265253	0.0	True	False	True	False	False	False	0.0	0.00444845030345421
chr14_80531516_A_C_b38	0.00155672	6.56244409369372	6.248042874508429	0	0	0	1	0	0	0	0	0	0	0	0	0	1	20.0	0.001	-0.6877200367175681	6.471114149257177	7.198624402265253	0.0	True	False	True	False	False	False	0.0	0.00444845030345421
chr3_149373476_C_T_b38	0.0656275	7.383989457978509	7.383989457978509	0	0	1	1	0	1	1	1	1	1	0	1	0	0	40.0	0.0	-0.8837325349985113	2.183265393450253	-0.7392022864593457	0.0	True	False	True	False	False	False	0.0	0.004448431213218894
chr14_50666569_A_T_b38	0.146695	6.70196036600254	6.70073110954781	0	0	0	0	0	1	0	0	1	1	0	1	0	0	20.0	0.0	-3.172462914284625	12.164083621863568	2.39977378439022	0.0	True	False	True	False	False	False	0.0	0.004448430690351159
chr9_33301851_C_T_b38	0.00167417	7.257002707092073	6.066108090103747	0	0	1	0	0	1	0	0	1	0	0	0	0	1	60.0	0.001	-0.4632710927830537	0.0	-3.83081889546088	0.4069219851293151	True	False	True	False	False	False	0.0	0.004448418550405561
chr9_33301851_C_T_b38	0.00167417	7.257002707092073	6.066108090103747	0	0	1	0	0	1	0	0	1	0	0	0	0	1	60.0	0.001	-0.4632710927830537	0.0	-3.83081889546088	0.4069219851293151	True	False	True	False	False	False	0.0	0.004448418550405561
chr12_50230767_C_T_b38	0.00237888	6.80128303447162	6.8001700683022	0	0	0	0	0	0	0	0	0	0	0	0	0	1	50.0	0.017	0.2277926616357812	3.842161183828008	-3.2975486944257923	0.0	True	False	True	False	False	False	0.0	0.004448417410287883
chr12_50230767_C_T_b38	0.00172963	6.80128303447162	6.8001700683022	0	0	0	0	0	0	0	0	0	0	0	0	0	1	50.0	0.017	0.2277926616357812	3.842161183828008	-3.2975486944257923	0.0	True	False	True	False	False	False	0.0	0.004448417410287883
chr3_184868258_G_C_b38	0.00186694	7.147559271189454	3.970291913552122	1	0	1	0	0	0	0	0	0	0	0	0	0	1	20.0	0.084	-23.28584739921601	0.0	1.621454141190739	2.1558027358971756	False	True	True	False	False	False	0.0	0.004448407948583624
chr3_184868258_G_C_b38	0.00186694	7.147559271189454	3.970291913552122	1	0	1	0	0	0	0	0	0	0	0	0	0	1	20.0	0.084	-23.28584739921601	0.0	1.621454141190739	2.1558027358971756	False	True	True	False	False	False	0.0	0.004448407948583624
chr3_184868258_G_C_b38	0.00186694	7.147559271189454	3.970291913552122	1	0	1	0	0	0	0	0	0	0	0	0	0	1	20.0	0.084	-23.28584739921601	0.0	1.621454141190739	2.1558027358971756	False	True	True	False	False	False	0.0	0.004448407948583624
chr5_39154502_T_A_b38	0.0348417	6.80128303447162	6.80128303447162	0	0	1	0	0	1	0	0	1	0	0	1	0	0	20.0	0.004	1.7787433249482956	4.270966823692215	-3.09267972282165	0.0	True	False	True	False	False	False	0.0	0.004448398496305122
chr15_99173966_C_T_b38	0.00633849	7.081708586105575	6.988413181999592	0	0	1	0	0	1	0	0	1	1	0	1	0	1	40.0	0.001	1.078605608202819	0.0	-2.754353273873264	0.0	True	False	True	False	False	False	0.0	0.004448381560082095
chr15_99173966_C_T_b38	0.00633849	7.081708586105575	6.988413181999592	0	0	1	0	0	1	0	0	1	1	0	1	0	1	40.0	0.001	1.078605608202819	0.0	-2.754353273873264	0.0	True	False	True	False	False	False	0.0	0.004448381560082095
chr10_77017710_C_T_b38	0.00126517	7.237059026124737	7.172424577124845	0	0	0	0	0	1	0	0	1	0	0	1	0	1	60.0	0.0	-6.269472420974794	3.5917107782820894	3.293591169269256	0.0	True	False	True	False	False	False	0.0	0.004448378586911064
chr10_77017710_C_T_b38	0.00126517	7.237059026124737	7.172424577124845	0	0	0	0	0	1	0	0	1	0	0	1	0	1	60.0	0.0	-6.269472420974794	3.5917107782820894	3.293591169269256	0.0	True	False	True	False	False	False	0.0	0.004448378586911064
chr10_77017710_C_T_b38	0.00438403	7.237059026124737	7.172424577124845	0	0	0	0	0	1	0	0	1	0	0	1	0	1	60.0	0.0	-6.269472420974794	3.5917107782820894	3.293591169269256	0.0	True	False	True	False	False	False	0.0	0.004448378586911064
chr10_77017710_C_T_b38	0.00438403	7.237059026124737	7.172424577124845	0	0	0	0	0	1	0	0	1	0	0	1	0	1	60.0	0.0	-6.269472420974794	3.5917107782820894	3.293591169269256	0.0	True	False	True	False	False	False	0.0	0.004448378586911064
chr3_48467186_T_C_b38	0.0590683	7.764720544771477	6.131226489483141	0	0	0	0	0	1	1	1	1	1	1	1	0	1	50.0	1.0	-2.755385890452937	0.0	4.076510155378969	0.0	False	True	True	False	False	False	0.0	0.004448357443967325
chr3_48467186_T_C_b38	0.0590683	7.764720544771477	6.131226489483141	0	0	0	0	0	1	1	1	1	1	1	1	0	1	50.0	1.0	-2.755385890452937	0.0	4.076510155378969	0.0	False	True	True	False	False	False	0.0	0.004448357443967325
chr3_48467186_T_C_b38	0.0444231	7.764720544771477	6.131226489483141	0	0	0	0	0	1	1	1	1	1	1	1	0	1	50.0	1.0	-2.755385890452937	0.0	4.076510155378969	0.0	False	True	True	False	False	False	0.0	0.004448357443967325
chr3_48467186_T_C_b38	0.0444231	7.764720544771477	6.131226489483141	0	0	0	0	0	1	1	1	1	1	1	1	0	1	50.0	1.0	-2.755385890452937	0.0	4.076510155378969	0.0	False	True	True	False	False	False	0.0	0.004448357443967325
chr3_48467186_T_C_b38	0.0444231	7.764720544771477	6.131226489483141	0	0	0	0	0	1	1	1	1	1	1	1	0	1	50.0	1.0	-2.755385890452937	0.0	4.076510155378969	0.0	False	True	True	False	False	False	0.0	0.004448357443967325
chr3_48467186_T_C_b38	0.0444231	7.764720544771477	6.131226489483141	0	0	0	0	0	1	1	1	1	1	1	1	0	1	50.0	1.0	-2.755385890452937	0.0	4.076510155378969	0.0	False	True	True	False	False	False	0.0	0.004448357443967325
chr3_48467186_T_C_b38	0.0590683	7.764720544771477	6.131226489483141	0	0	0	0	0	1	1	1	1	1	1	1	0	1	50.0	1.0	-2.755385890452937	0.0	4.076510155378969	0.0	False	True	True	False	False	False	0.0	0.004448357443967325
chr3_48467186_T_C_b38	0.0590683	7.764720544771477	6.131226489483141	0	0	0	0	0	1	1	1	1	1	1	1	0	1	50.0	1.0	-2.755385890452937	0.0	4.076510155378969	0.0	False	True	True	False	False	False	0.0	0.004448357443967325
chr3_48467186_T_C_b38	0.0590683	7.764720544771477	6.131226489483141	0	0	0	0	0	1	1	1	1	1	1	1	0	1	50.0	1.0	-2.755385890452937	0.0	4.076510155378969	0.0	False	True	True	False	False	False	0.0	0.004448357443967325
chr3_48467186_T_C_b38	0.0590683	7.764720544771477	6.131226489483141	0	0	0	0	0	1	1	1	1	1	1	1	0	1	50.0	1.0	-2.755385890452937	0.0	4.076510155378969	0.0	False	True	True	False	False	False	0.0	0.004448357443967325
chr3_48467186_T_C_b38	0.0590683	7.764720544771477	6.131226489483141	0	0	0	0	0	1	1	1	1	1	1	1	0	1	50.0	1.0	-2.755385890452937	0.0	4.076510155378969	0.0	False	True	True	False	False	False	0.0	0.004448357443967325
chr3_48467186_T_C_b38	0.0590683	7.764720544771477	6.131226489483141	0	0	0	0	0	1	1	1	1	1	1	1	0	1	50.0	1.0	-2.755385890452937	0.0	4.076510155378969	0.0	False	True	True	False	False	False	0.0	0.004448357443967325
chr3_48467186_T_C_b38	0.0444231	7.764720544771477	6.131226489483141	0	0	0	0	0	1	1	1	1	1	1	1	0	1	50.0	1.0	-2.755385890452937	0.0	4.076510155378969	0.0	False	True	True	False	False	False	0.0	0.004448357443967325
chr3_48467186_T_C_b38	0.0444231	7.764720544771477	6.131226489483141	0	0	0	0	0	1	1	1	1	1	1	1	0	1	50.0	1.0	-2.755385890452937	0.0	4.076510155378969	0.0	False	True	True	False	False	False	0.0	0.004448357443967325
chr3_48467186_T_C_b38	0.0444231	7.764720544771477	6.131226489483141	0	0	0	0	0	1	1	1	1	1	1	1	0	1	50.0	1.0	-2.755385890452937	0.0	4.076510155378969	0.0	False	True	True	False	False	False	0.0	0.004448357443967325
chr3_48467186_T_C_b38	0.0444231	7.764720544771477	6.131226489483141	0	0	0	0	0	1	1	1	1	1	1	1	0	1	50.0	1.0	-2.755385890452937	0.0	4.076510155378969	0.0	False	True	True	False	False	False	0.0	0.004448357443967325
chr3_195870036_T_C_b38	0.0113293	8.054522609537294	5.135798437050262	0	0	0	0	0	1	0	0	1	1	0	1	0	1	60.0	0.0	-3.620713673249365	0.0	5.886214784382034	0.0	False	True	True	False	False	False	0.0	0.004448351326930338
chr3_195870036_T_C_b38	0.0113293	8.054522609537294	5.135798437050262	0	0	0	0	0	1	0	0	1	1	0	1	0	1	60.0	0.0	-3.620713673249365	0.0	5.886214784382034	0.0	False	True	True	False	False	False	0.0	0.004448351326930338
chr3_195870036_T_C_b38	0.0113293	8.054522609537294	5.135798437050262	0	0	0	0	0	1	0	0	1	1	0	1	0	1	60.0	0.0	-3.620713673249365	0.0	5.886214784382034	0.0	False	True	True	False	False	False	0.0	0.004448351326930338
chr17_74250668_C_T_b38	0.00142972	7.443663683115591	4.143134726391533	0	0	1	0	1	1	0	0	1	1	0	1	0	1	40.0	0.06	-5.859543311339956	0.0	2.0850370791324977	0.0	False	True	True	False	False	False	0.0	0.004448334396775001
chr17_74250668_C_T_b38	0.00487672	7.443663683115591	4.143134726391533	0	0	1	0	1	1	0	0	1	1	0	1	0	1	40.0	0.06	-5.859543311339956	0.0	2.0850370791324977	0.0	False	True	True	False	False	False	0.0	0.004448334396775001
chr17_74250668_C_T_b38	0.00142972	7.443663683115591	4.143134726391533	0	0	1	0	1	1	0	0	1	1	0	1	0	1	40.0	0.06	-5.859543311339956	0.0	2.0850370791324977	0.0	False	True	True	False	False	False	0.0	0.004448334396775001
chr17_74250668_C_T_b38	0.00142972	7.443663683115591	4.143134726391533	0	0	1	0	1	1	0	0	1	1	0	1	0	1	40.0	0.06	-5.859543311339956	0.0	2.0850370791324977	0.0	False	True	True	False	False	False	0.0	0.004448334396775001
chr17_74250668_C_T_b38	0.00487672	7.443663683115591	4.143134726391533	0	0	1	0	1	1	0	0	1	1	0	1	0	1	40.0	0.06	-5.859543311339956	0.0	2.0850370791324977	0.0	False	True	True	False	False	False	0.0	0.004448334396775001
chr17_74250668_C_T_b38	0.0113361	7.443663683115591	4.143134726391533	0	0	1	0	1	1	0	0	1	1	0	1	0	1	40.0	0.06	-5.859543311339956	0.0	2.0850370791324977	0.0	False	True	True	False	False	False	0.0	0.004448334396775001
chr17_74250668_C_T_b38	0.0113361	7.443663683115591	4.143134726391533	0	0	1	0	1	1	0	0	1	1	0	1	0	1	40.0	0.06	-5.859543311339956	0.0	2.0850370791324977	0.0	False	True	True	False	False	False	0.0	0.004448334396775001
chr17_74250668_C_T_b38	0.00487672	7.443663683115591	4.143134726391533	0	0	1	0	1	1	0	0	1	1	0	1	0	1	40.0	0.06	-5.859543311339956	0.0	2.0850370791324977	0.0	False	True	True	False	False	False	0.0	0.004448334396775001
chr17_74250668_C_T_b38	0.0113361	7.443663683115591	4.143134726391533	0	0	1	0	1	1	0	0	1	1	0	1	0	1	40.0	0.06	-5.859543311339956	0.0	2.0850370791324977	0.0	False	True	True	False	False	False	0.0	0.004448334396775001
chr17_74250668_C_T_b38	0.0113361	7.443663683115591	4.143134726391533	0	0	1	0	1	1	0	0	1	1	0	1	0	1	40.0	0.06	-5.859543311339956	0.0	2.0850370791324977	0.0	False	True	True	False	False	False	0.0	0.004448334396775001
chr17_74250668_C_T_b38	0.00487672	7.443663683115591	4.143134726391533	0	0	1	0	1	1	0	0	1	1	0	1	0	1	40.0	0.06	-5.859543311339956	0.0	2.0850370791324977	0.0	False	True	True	False	False	False	0.0	0.004448334396775001
chr17_74250668_C_T_b38	0.0113361	7.443663683115591	4.143134726391533	0	0	1	0	1	1	0	0	1	1	0	1	0	1	40.0	0.06	-5.859543311339956	0.0	2.0850370791324977	0.0	False	True	True	False	False	False	0.0	0.004448334396775001
chr17_74250668_C_T_b38	0.00142972	7.443663683115591	4.143134726391533	0	0	1	0	1	1	0	0	1	1	0	1	0	1	40.0	0.06	-5.859543311339956	0.0	2.0850370791324977	0.0	False	True	True	False	False	False	0.0	0.004448334396775001
chr17_74250668_C_T_b38	0.00142972	7.443663683115591	4.143134726391533	0	0	1	0	1	1	0	0	1	1	0	1	0	1	40.0	0.06	-5.859543311339956	0.0	2.0850370791324977	0.0	False	True	True	False	False	False	0.0	0.004448334396775001
chr17_74250668_C_T_b38	0.00142972	7.443663683115591	4.143134726391533	0	0	1	0	1	1	0	0	1	1	0	1	0	1	40.0	0.06	-5.859543311339956	0.0	2.0850370791324977	0.0	False	True	True	False	False	False	0.0	0.004448334396775001
chr17_74250668_C_T_b38	0.00487672	7.443663683115591	4.143134726391533	0	0	1	0	1	1	0	0	1	1	0	1	0	1	40.0	0.06	-5.859543311339956	0.0	2.0850370791324977	0.0	False	True	True	False	False	False	0.0	0.004448334396775001
chr17_74250668_C_T_b38	0.0113361	7.443663683115591	4.143134726391533	0	0	1	0	1	1	0	0	1	1	0	1	0	1	40.0	0.06	-5.859543311339956	0.0	2.0850370791324977	0.0	False	True	True	False	False	False	0.0	0.004448334396775001
chr17_74250668_C_T_b38	0.00487672	7.443663683115591	4.143134726391533	0	0	1	0	1	1	0	0	1	1	0	1	0	1	40.0	0.06	-5.859543311339956	0.0	2.0850370791324977	0.0	False	True	True	False	False	False	0.0	0.004448334396775001
chr12_3814696_A_T_b38	0.0185114	6.492239835020471	5.700443573390687	0	0	0	0	0	0	0	0	0	0	0	0	0	0	30.0	0.0	-16.033302215156763	0.0	0.6134323903544043	0.0	True	False	True	False	False	False	0.0	0.004448315981444189
chr12_3814696_A_T_b38	0.0185114	6.492239835020471	5.700443573390687	0	0	0	0	0	0	0	0	0	0	0	0	0	0	30.0	0.0	-16.033302215156763	0.0	0.6134323903544043	0.0	True	False	True	False	False	False	0.0	0.004448315981444189
chr14_75096197_C_T_b38	0.0315966	6.97914527506881	6.159095388491933	0	0	1	0	0	0	0	0	0	0	0	1	0	1	50.0	0.001	-4.1023182918426535	5.027307448848539	1.8303146041985272	1.0205034995782754	True	False	True	False	False	False	0.0	0.004448310588226585
chr14_75096197_C_T_b38	0.0134282	6.97914527506881	6.159095388491933	0	0	1	0	0	0	0	0	0	0	0	1	0	1	50.0	0.001	-4.1023182918426535	5.027307448848539	1.8303146041985272	1.0205034995782754	True	False	True	False	False	False	0.0	0.004448310588226585
chr14_75096197_C_T_b38	0.0134282	6.97914527506881	6.159095388491933	0	0	1	0	0	0	0	0	0	0	0	1	0	1	50.0	0.001	-4.1023182918426535	5.027307448848539	1.8303146041985272	1.0205034995782754	True	False	True	False	False	False	0.0	0.004448310588226585
chr14_75096197_C_T_b38	0.0254321	6.97914527506881	6.159095388491933	0	0	1	0	0	0	0	0	0	0	0	1	0	1	50.0	0.001	-4.1023182918426535	5.027307448848539	1.8303146041985272	1.0205034995782754	True	False	True	False	False	False	0.0	0.004448310588226585
chr14_75096197_C_T_b38	0.0134282	6.97914527506881	6.159095388491933	0	0	1	0	0	0	0	0	0	0	0	1	0	1	50.0	0.001	-4.1023182918426535	5.027307448848539	1.8303146041985272	1.0205034995782754	True	False	True	False	False	False	0.0	0.004448310588226585
chr14_75096197_C_T_b38	0.0134282	6.97914527506881	6.159095388491933	0	0	1	0	0	0	0	0	0	0	0	1	0	1	50.0	0.001	-4.1023182918426535	5.027307448848539	1.8303146041985272	1.0205034995782754	True	False	True	False	False	False	0.0	0.004448310588226585
chr14_75096197_C_T_b38	0.0134282	6.97914527506881	6.159095388491933	0	0	1	0	0	0	0	0	0	0	0	1	0	1	50.0	0.001	-4.1023182918426535	5.027307448848539	1.8303146041985272	1.0205034995782754	True	False	True	False	False	False	0.0	0.004448310588226585
chr14_75096197_C_T_b38	0.0315966	6.97914527506881	6.159095388491933	0	0	1	0	0	0	0	0	0	0	0	1	0	1	50.0	0.001	-4.1023182918426535	5.027307448848539	1.8303146041985272	1.0205034995782754	True	False	True	False	False	False	0.0	0.004448310588226585
chr14_75096197_C_T_b38	0.0254321	6.97914527506881	6.159095388491933	0	0	1	0	0	0	0	0	0	0	0	1	0	1	50.0	0.001	-4.1023182918426535	5.027307448848539	1.8303146041985272	1.0205034995782754	True	False	True	False	False	False	0.0	0.004448310588226585
chr14_75096197_C_T_b38	0.0254321	6.97914527506881	6.159095388491933	0	0	1	0	0	0	0	0	0	0	0	1	0	1	50.0	0.001	-4.1023182918426535	5.027307448848539	1.8303146041985272	1.0205034995782754	True	False	True	False	False	False	0.0	0.004448310588226585
chr14_75096197_C_T_b38	0.0315966	6.97914527506881	6.159095388491933	0	0	1	0	0	0	0	0	0	0	0	1	0	1	50.0	0.001	-4.1023182918426535	5.027307448848539	1.8303146041985272	1.0205034995782754	True	False	True	False	False	False	0.0	0.004448310588226585
chr14_75096197_C_T_b38	0.0315966	6.97914527506881	6.159095388491933	0	0	1	0	0	0	0	0	0	0	0	1	0	1	50.0	0.001	-4.1023182918426535	5.027307448848539	1.8303146041985272	1.0205034995782754	True	False	True	False	False	False	0.0	0.004448310588226585
chr14_75096197_C_T_b38	0.0315966	6.97914527506881	6.159095388491933	0	0	1	0	0	0	0	0	0	0	0	1	0	1	50.0	0.001	-4.1023182918426535	5.027307448848539	1.8303146041985272	1.0205034995782754	True	False	True	False	False	False	0.0	0.004448310588226585
chr14_75096197_C_T_b38	0.0254321	6.97914527506881	6.159095388491933	0	0	1	0	0	0	0	0	0	0	0	1	0	1	50.0	0.001	-4.1023182918426535	5.027307448848539	1.8303146041985272	1.0205034995782754	True	False	True	False	False	False	0.0	0.004448310588226585
chr14_75096197_C_T_b38	0.0254321	6.97914527506881	6.159095388491933	0	0	1	0	0	0	0	0	0	0	0	1	0	1	50.0	0.001	-4.1023182918426535	5.027307448848539	1.8303146041985272	1.0205034995782754	True	False	True	False	False	False	0.0	0.004448310588226585
chr13_112568027_A_T_b38	0.0055153	7.117205503164344	7.025538314638521	0	0	0	0	0	1	0	0	1	0	0	1	0	1	50.0	0.001	-2.18306897827133	0.0	2.395503079790956	0.8818606977171726	True	False	True	False	False	False	0.0	0.0044482759021560354
chr13_112568027_A_T_b38	0.0055153	7.117205503164344	7.025538314638521	0	0	0	0	0	1	0	0	1	0	0	1	0	1	50.0	0.001	-2.18306897827133	0.0	2.395503079790956	0.8818606977171726	True	False	True	False	False	False	0.0	0.0044482759021560354
chr13_112568027_A_T_b38	0.00545882	7.117205503164344	7.025538314638521	0	0	0	0	0	1	0	0	1	0	0	1	0	1	50.0	0.001	-2.18306897827133	0.0	2.395503079790956	0.8818606977171726	True	False	True	False	False	False	0.0	0.0044482759021560354
chr13_112568027_A_T_b38	0.00545882	7.117205503164344	7.025538314638521	0	0	0	0	0	1	0	0	1	0	0	1	0	1	50.0	0.001	-2.18306897827133	0.0	2.395503079790956	0.8818606977171726	True	False	True	False	False	False	0.0	0.0044482759021560354
chr4_78851842_C_T_b38	0.00311363	6.823286122355687	6.668228248417403	0	0	1	0	0	1	0	0	1	0	0	0	0	1	40.0	0.001	-10.087321519624323	6.478964745746634	0.9162342376945248	0.9594950799212755	True	False	True	False	False	False	0.0	0.004448252058205873
chr4_78851842_C_T_b38	0.0160388	6.823286122355687	6.668228248417403	0	0	1	0	0	1	0	0	1	0	0	0	0	1	40.0	0.001	-10.087321519624323	6.478964745746634	0.9162342376945248	0.9594950799212755	True	False	True	False	False	False	0.0	0.004448252058205873
chr4_78851842_C_T_b38	0.00311363	6.823286122355687	6.668228248417403	0	0	1	0	0	1	0	0	1	0	0	0	0	1	40.0	0.001	-10.087321519624323	6.478964745746634	0.9162342376945248	0.9594950799212755	True	False	True	False	False	False	0.0	0.004448252058205873
chr4_78851842_C_T_b38	0.0160388	6.823286122355687	6.668228248417403	0	0	1	0	0	1	0	0	1	0	0	0	0	1	40.0	0.001	-10.087321519624323	6.478964745746634	0.9162342376945248	0.9594950799212755	True	False	True	False	False	False	0.0	0.004448252058205873
chr12_1202520_G_A_b38	0.00788436	7.597396320212795	7.27655640271871	0	0	0	1	0	1	0	0	1	0	0	1	0	1	60.0	0.005	-3.292090993623181	1.6736443577390665	5.849910515299669	1.3859655029312563	True	False	True	False	False	False		0.004448226898573669
chr7_27786288_C_T_b38	0.00170815	7.182352111885263	6.684611727667927	0	0	0	0	0	0	0	0	0	0	0	0	0	1	70.0	0.011	-0.1417968148372697	2.124712728733096	5.904101254219732	0.0	True	False	True	False	False	False	0.0	0.0044481626170712356
chr7_27786288_C_T_b38	0.0010682	7.182352111885263	6.684611727667927	0	0	0	0	0	0	0	0	0	0	0	0	0	1	70.0	0.011	-0.1417968148372697	2.124712728733096	5.904101254219732	0.0	True	False	True	False	False	False	0.0	0.0044481626170712356
chr7_27786288_C_T_b38	0.00170815	7.182352111885263	6.684611727667927	0	0	0	0	0	0	0	0	0	0	0	0	0	1	70.0	0.011	-0.1417968148372697	2.124712728733096	5.904101254219732	0.0	True	False	True	False	False	False	0.0	0.0044481626170712356
chr7_27786288_C_T_b38	0.0010682	7.182352111885263	6.684611727667927	0	0	0	0	0	0	0	0	0	0	0	0	0	1	70.0	0.011	-0.1417968148372697	2.124712728733096	5.904101254219732	0.0	True	False	True	False	False	False	0.0	0.0044481626170712356
chr7_27786288_C_T_b38	0.00318406	7.182352111885263	6.684611727667927	0	0	0	0	0	0	0	0	0	0	0	0	0	1	70.0	0.011	-0.1417968148372697	2.124712728733096	5.904101254219732	0.0	True	False	True	False	False	False	0.0	0.0044481626170712356
chr7_27786288_C_T_b38	0.00318406	7.182352111885263	6.684611727667927	0	0	0	0	0	0	0	0	0	0	0	0	0	1	70.0	0.011	-0.1417968148372697	2.124712728733096	5.904101254219732	0.0	True	False	True	False	False	False	0.0	0.0044481626170712356
chr1_5951541_A_G_b38	0.00585631	7.16703787691222	7.055312843339752	0	0	0	0	1	1	0	0	1	0	0	1	0	1	60.0	0.001	-6.068670579973066	2.523848157857796	4.95837543461036	0.48441863512837813	True	False	True	False	False	False	0.0	0.004448141486722581
chr15_63623180_G_A_b38	0.00482081	7.04141166379481	5.66988092298052	0	0	0	0	0	1	0	0	1	0	0	1	0	1	40.0	0.0	-17.587589264720002	1.0160200705640392	7.865017018328309	0.0	True	False	True	False	False	False	0.0	0.004448130210783471
chr15_63623180_G_A_b38	0.00482081	7.04141166379481	5.66988092298052	0	0	0	0	0	1	0	0	1	0	0	1	0	1	40.0	0.0	-17.587589264720002	1.0160200705640392	7.865017018328309	0.0	True	False	True	False	False	False	0.0	0.004448130210783471
chr15_63623180_G_A_b38	0.00848037	7.04141166379481	5.66988092298052	0	0	0	0	0	1	0	0	1	0	0	1	0	1	40.0	0.0	-17.587589264720002	1.0160200705640392	7.865017018328309	0.0	True	False	True	False	False	False	0.0	0.004448130210783471
chr15_63623180_G_A_b38	0.00848037	7.04141166379481	5.66988092298052	0	0	0	0	0	1	0	0	1	0	0	1	0	1	40.0	0.0	-17.587589264720002	1.0160200705640392	7.865017018328309	0.0	True	False	True	False	False	False	0.0	0.004448130210783471
chr18_50286217_C_T_b38	0.00998208	7.902117546276448	3.713572066704308	1	1	1	0	0	1	0	0	1	1	0	1	0	1	60.0	1.0	-2.757370304752916	0.0	-5.422401774208986	0.0	False	True	True	False	False	False	0.0	0.004448109490519089
chr18_50286217_C_T_b38	0.00998208	7.902117546276448	3.713572066704308	1	1	1	0	0	1	0	0	1	1	0	1	0	1	60.0	1.0	-2.757370304752916	0.0	-5.422401774208986	0.0	False	True	True	False	False	False	0.0	0.004448109490519089
chr18_50286217_C_T_b38	0.00998208	7.902117546276448	3.713572066704308	1	1	1	0	0	1	0	0	1	1	0	1	0	1	60.0	1.0	-2.757370304752916	0.0	-5.422401774208986	0.0	False	True	True	False	False	False	0.0	0.004448109490519089
chr18_50286217_C_T_b38	0.00998208	7.902117546276448	3.713572066704308	1	1	1	0	0	1	0	0	1	1	0	1	0	1	60.0	1.0	-2.757370304752916	0.0	-5.422401774208986	0.0	False	True	True	False	False	False	0.0	0.004448109490519089
chr18_50286217_C_T_b38	0.00998208	7.902117546276448	3.713572066704308	1	1	1	0	0	1	0	0	1	1	0	1	0	1	60.0	1.0	-2.757370304752916	0.0	-5.422401774208986	0.0	False	True	True	False	False	False	0.0	0.004448109490519089
chr18_50286217_C_T_b38	0.00998208	7.902117546276448	3.713572066704308	1	1	1	0	0	1	0	0	1	1	0	1	0	1	60.0	1.0	-2.757370304752916	0.0	-5.422401774208986	0.0	False	True	True	False	False	False	0.0	0.004448109490519089
chr18_50286217_C_T_b38	0.00998208	7.902117546276448	3.713572066704308	1	1	1	0	0	1	0	0	1	1	0	1	0	1	60.0	1.0	-2.757370304752916	0.0	-5.422401774208986	0.0	False	True	True	False	False	False	0.0	0.004448109490519089
chr18_50286217_C_T_b38	0.00998208	7.902117546276448	3.713572066704308	1	1	1	0	0	1	0	0	1	1	0	1	0	1	60.0	1.0	-2.757370304752916	0.0	-5.422401774208986	0.0	False	True	True	False	False	False	0.0	0.004448109490519089
chr18_50286217_C_T_b38	0.00998208	7.902117546276448	3.713572066704308	1	1	1	0	0	1	0	0	1	1	0	1	0	1	60.0	1.0	-2.757370304752916	0.0	-5.422401774208986	0.0	False	True	True	False	False	False	0.0	0.004448109490519089
chr19_14171952_T_A_b38	0.00892992	7.057897937411856	7.057897937411856	0	0	0	0	0	0	0	0	0	0	0	1	0	1	60.0	0.0	-4.976308630407371	0.0	0.6312895180566827	0.0	True	False	True	False	False	False	0.0	0.004448096385053304
chr19_40596100_T_G_b38	0.00198137	7.155396301896734	7.034387929915503	0	0	0	1	0	1	0	0	1	0	1	0	0	0	20.0	0.026	-3.44224712097042	1.9289940429367087	6.740288811949178	1.1404262568106631	True	False	True	False	False	False	0.0	0.004448096320746929
chr19_40596100_T_G_b38	0.00198137	7.155396301896734	7.034387929915503	0	0	0	1	0	1	0	0	1	0	1	0	0	0	20.0	0.026	-3.44224712097042	1.9289940429367087	6.740288811949178	1.1404262568106631	True	False	True	False	False	False	0.0	0.004448096320746929
chr9_70328543_T_C_b38	0.0214502	7.226209010100671	8.38958706681109	0	0	0	0	0	0	0	1	0	0	0	1	0	1	60.0	0.02	-3.397404473664996	5.137337979966326	-2.6833864669206093	0.0	True	False	True	False	False	False	0.0	0.004448084180991477
chr12_27636388_C_G_b38	0.00100639	7.2991214627108	6.837332814685591	0	0	0	1	0	1	0	0	1	0	0	0	0	1	40.0	0.0	-2.563627647725512	1.4158613494628025	7.05459025597257	0.0	False	True	True	False	False	False	0.0	0.004448044879834787
chr13_77592183_G_A_b38	0.0255077	6.584791392385716	6.584791392385716	0	0	0	0	0	0	0	0	0	0	0	0	0	0	40.0	0.0	-9.7333468053635	2.918827322868532	8.87179868578906	0.9499107394964241	True	False	True	False	False	False	0.0	0.004448016445397127
chr13_77592183_G_A_b38	0.123526	6.584791392385716	6.584791392385716	0	0	0	0	0	0	0	0	0	0	0	0	0	0	40.0	0.0	-9.7333468053635	2.918827322868532	8.87179868578906	0.9499107394964241	True	False	True	False	False	False	0.0	0.004448016445397127
chr3_16210488_G_A_b38	0.0262498	6.625392368007956	6.455198563340122	0	0	1	0	0	0	0	0	0	0	0	0	0	0	40.0	0.002	-16.012917431901588	2.0407974192998743	-1.8710768721709243	0.41346439056714956	True	False	True	False	False	False	0.0	0.004448008754800658
chr3_16210488_G_A_b38	0.0170464	6.625392368007956	6.455198563340122	0	0	1	0	0	0	0	0	0	0	0	0	0	0	40.0	0.002	-16.012917431901588	2.0407974192998743	-1.8710768721709243	0.41346439056714956	True	False	True	False	False	False	0.0	0.004448008754800658
chr3_16210488_G_A_b38	0.0262498	6.625392368007956	6.455198563340122	0	0	1	0	0	0	0	0	0	0	0	0	0	0	40.0	0.002	-16.012917431901588	2.0407974192998743	-1.8710768721709243	0.41346439056714956	True	False	True	False	False	False	0.0	0.004448008754800658
chr3_16210488_G_A_b38	0.0170464	6.625392368007956	6.455198563340122	0	0	1	0	0	0	0	0	0	0	0	0	0	0	40.0	0.002	-16.012917431901588	2.0407974192998743	-1.8710768721709243	0.41346439056714956	True	False	True	False	False	False	0.0	0.004448008754800658
chr14_77439218_C_T_b38	0.00453359	7.198931240688173	6.948897222313312	0	0	1	1	0	0	0	0	0	0	0	0	0	1	30.0	0.993	-3.365845433690662	0.2856064650053636	5.829475482864311	0.0	True	False	True	False	False	False	0.0	0.004448003213921477
chr14_77439218_C_T_b38	0.00453359	7.198931240688173	6.948897222313312	0	0	1	1	0	0	0	0	0	0	0	0	0	1	30.0	0.993	-3.365845433690662	0.2856064650053636	5.829475482864311	0.0	True	False	True	False	False	False	0.0	0.004448003213921477
chr1_6170425_C_T_b38	0.00414566	7.67275789664251	7.67275789664251	0	0	1	0	0	1	0	0	1	1	0	1	0	0	80.0	0.0	-5.108093368039191	0.0	-0.4195324353025711	0.18466716176088482	True	False	True	False	False	False	0.0	0.004448003071983885
chr1_6170425_C_T_b38	0.00414566	7.67275789664251	7.67275789664251	0	0	1	0	0	1	0	0	1	1	0	1	0	0	80.0	0.0	-5.108093368039191	0.0	-0.4195324353025711	0.18466716176088482	True	False	True	False	False	False	0.0	0.004448003071983885
chr1_6170425_C_T_b38	0.00359047	7.67275789664251	7.67275789664251	0	0	1	0	0	1	0	0	1	1	0	1	0	0	80.0	0.0	-5.108093368039191	0.0	-0.4195324353025711	0.18466716176088482	True	False	True	False	False	False	0.0	0.004448003071983885
chr1_6170425_C_T_b38	0.00359047	7.67275789664251	7.67275789664251	0	0	1	0	0	1	0	0	1	1	0	1	0	0	80.0	0.0	-5.108093368039191	0.0	-0.4195324353025711	0.18466716176088482	True	False	True	False	False	False	0.0	0.004448003071983885
chr3_37480326_C_T_b38	0.00396186	7.156176637480615	7.05444965813294	0	0	0	1	1	0	0	1	0	0	0	1	0	0	60.0	0.0	-6.032998173066207	7.214558735975138	6.406709881734784	0.7563933459288634	True	False	True	False	False	False	0.0	0.004447983650351761
chr3_37480326_C_T_b38	0.00253273	7.156176637480615	7.05444965813294	0	0	0	1	1	0	0	1	0	0	0	1	0	0	60.0	0.0	-6.032998173066207	7.214558735975138	6.406709881734784	0.7563933459288634	True	False	True	False	False	False	0.0	0.004447983650351761
chr9_125339363_A_G_b38	0.00691188	7.60339933974067	7.480428306074208	0	0	1	0	0	0	0	1	0	0	0	0	0	1	60.0	0.019	3.3531013706063417	12.401443976651098	1.959838214515358	5.845286277601865	True	False	True	False	False	False	0.0	0.004447914351043819
chr9_125339363_A_G_b38	0.0118171	7.60339933974067	7.480428306074208	0	0	1	0	0	0	0	1	0	0	0	0	0	1	60.0	0.019	3.3531013706063417	12.401443976651098	1.959838214515358	5.845286277601865	True	False	True	False	False	False	0.0	0.004447914351043819
chr9_125339363_A_G_b38	0.0118171	7.60339933974067	7.480428306074208	0	0	1	0	0	0	0	1	0	0	0	0	0	1	60.0	0.019	3.3531013706063417	12.401443976651098	1.959838214515358	5.845286277601865	True	False	True	False	False	False	0.0	0.004447914351043819
chr9_125339363_A_G_b38	0.0118171	7.60339933974067	7.480428306074208	0	0	1	0	0	0	0	1	0	0	0	0	0	1	60.0	0.019	3.3531013706063417	12.401443976651098	1.959838214515358	5.845286277601865	True	False	True	False	False	False	0.0	0.004447914351043819
chr9_125339363_A_G_b38	0.0118171	7.60339933974067	7.480428306074208	0	0	1	0	0	0	0	1	0	0	0	0	0	1	60.0	0.019	3.3531013706063417	12.401443976651098	1.959838214515358	5.845286277601865	True	False	True	False	False	False	0.0	0.004447914351043819
chr9_125339363_A_G_b38	0.0118171	7.60339933974067	7.480428306074208	0	0	1	0	0	0	0	1	0	0	0	0	0	1	60.0	0.019	3.3531013706063417	12.401443976651098	1.959838214515358	5.845286277601865	True	False	True	False	False	False	0.0	0.004447914351043819
chr9_125339363_A_G_b38	0.00691188	7.60339933974067	7.480428306074208	0	0	1	0	0	0	0	1	0	0	0	0	0	1	60.0	0.019	3.3531013706063417	12.401443976651098	1.959838214515358	5.845286277601865	True	False	True	False	False	False	0.0	0.004447914351043819
chr9_125339363_A_G_b38	0.00691188	7.60339933974067	7.480428306074208	0	0	1	0	0	0	0	1	0	0	0	0	0	1	60.0	0.019	3.3531013706063417	12.401443976651098	1.959838214515358	5.845286277601865	True	False	True	False	False	False	0.0	0.004447914351043819
chr9_125339363_A_G_b38	0.00691188	7.60339933974067	7.480428306074208	0	0	1	0	0	0	0	1	0	0	0	0	0	1	60.0	0.019	3.3531013706063417	12.401443976651098	1.959838214515358	5.845286277601865	True	False	True	False	False	False	0.0	0.004447914351043819
chr9_125339363_A_G_b38	0.00691188	7.60339933974067	7.480428306074208	0	0	1	0	0	0	0	1	0	0	0	0	0	1	60.0	0.019	3.3531013706063417	12.401443976651098	1.959838214515358	5.845286277601865	True	False	True	False	False	False	0.0	0.004447914351043819
chr3_38371338_G_A_b38	0.00428004	6.97166860472579	6.964135612418245	0	0	0	0	0	0	0	0	0	0	0	0	0	1	60.0	0.01	-5.065470884621223	0.6529697639850731	-1.0447334251873102	0.14693104684405967	True	False	True	False	False	False	0.0	0.004447912896162815
chr3_38371338_G_A_b38	0.00428004	6.97166860472579	6.964135612418245	0	0	0	0	0	0	0	0	0	0	0	0	0	1	60.0	0.01	-5.065470884621223	0.6529697639850731	-1.0447334251873102	0.14693104684405967	True	False	True	False	False	False	0.0	0.004447912896162815
chr3_38371338_G_A_b38	0.00428004	6.97166860472579	6.964135612418245	0	0	0	0	0	0	0	0	0	0	0	0	0	1	60.0	0.01	-5.065470884621223	0.6529697639850731	-1.0447334251873102	0.14693104684405967	True	False	True	False	False	False	0.0	0.004447912896162815
chr5_140703092_A_G_b38	0.0026483	6.802394763324311	6.716594773520978	0	0	1	0	0	0	0	0	0	0	0	1	0	1	40.0	0.0	-2.010274304798264	0.0	-3.766540119330543	0.0	True	False	True	False	False	False	0.0	0.0044479065818864875
chr5_140703092_A_G_b38	0.0026483	6.802394763324311	6.716594773520978	0	0	1	0	0	0	0	0	0	0	0	1	0	1	40.0	0.0	-2.010274304798264	0.0	-3.766540119330543	0.0	True	False	True	False	False	False	0.0	0.0044479065818864875
chr5_140703092_A_G_b38	0.0026483	6.802394763324311	6.716594773520978	0	0	1	0	0	0	0	0	0	0	0	1	0	1	40.0	0.0	-2.010274304798264	0.0	-3.766540119330543	0.0	True	False	True	False	False	False	0.0	0.0044479065818864875
chr5_140703092_A_G_b38	0.0026483	6.802394763324311	6.716594773520978	0	0	1	0	0	0	0	0	0	0	0	1	0	1	40.0	0.0	-2.010274304798264	0.0	-3.766540119330543	0.0	True	False	True	False	False	False	0.0	0.0044479065818864875
chr5_140703092_A_G_b38	0.0026483	6.802394763324311	6.716594773520978	0	0	1	0	0	0	0	0	0	0	0	1	0	1	40.0	0.0	-2.010274304798264	0.0	-3.766540119330543	0.0	True	False	True	False	False	False	0.0	0.0044479065818864875
chr6_32666326_T_C_b38	0.0563571	7.332369205929062	5.153291594497779	0	0	1	0	0	1	1	1	1	1	0	1	0	0	40.0	0.0	-6.408666018511094	0.0	5.716289315557411	0.0	True	False	True	False	False	False	0.0	0.0044479034871142045
chr6_32666326_T_C_b38	0.0563571	7.332369205929062	5.153291594497779	0	0	1	0	0	1	1	1	1	1	0	1	0	0	40.0	0.0	-6.408666018511094	0.0	5.716289315557411	0.0	True	False	True	False	False	False	0.0	0.0044479034871142045
chr17_31896233_G_A_b38	0.0157204	7.109062135687172	7.109062135687172	0	0	0	0	0	0	0	0	0	1	0	1	0	1	60.0	0.004	3.628873091954785	1.751319371186537	-0.21266807609679	0.0	True	False	True	False	False	False	0.0	0.004447873769180213
chr17_31896233_G_A_b38	0.0157204	7.109062135687172	7.109062135687172	0	0	0	0	0	0	0	0	0	1	0	1	0	1	60.0	0.004	3.628873091954785	1.751319371186537	-0.21266807609679	0.0	True	False	True	False	False	False	0.0	0.004447873769180213
chr2_231735966_G_T_b38	0.0124177	7.190676034332207	7.107425474110705	0	0	0	0	0	0	0	0	0	0	0	0	0	1	70.0	0.007	-4.095298245335283	0.0757018750405151	5.648955700896863	0.2593573467411048	True	False	True	False	False	False	0.0	0.004447817822143765
chr10_60786331_G_T_b38	0.0370929	7.394493107219038	6.505784060128229	1	1	1	0	0	0	0	0	0	0	0	1	0	1	10.0	0.002	-12.551200107207237	2.516096502217927	5.376060849304238	0.36365452721982194	False	True	True	False	False	False	0.0	0.004447784832292656
chr9_127481341_C_T_b38	0.0532339	7.580189417944541	4.74493212836325	0	0	0	0	0	0	0	0	0	1	0	1	0	1	80.0	0.0	2.227235060021466	0.0	3.5273474804666662	0.26097409797192483	True	False	True	False	False	False	0.0	0.004447783115176829
chr9_127481341_C_T_b38	0.0532339	7.580189417944541	4.74493212836325	0	0	0	0	0	0	0	0	0	1	0	1	0	1	80.0	0.0	2.227235060021466	0.0	3.5273474804666662	0.26097409797192483	True	False	True	False	False	False	0.0	0.004447783115176829
chr9_127481341_C_T_b38	0.0532339	7.580189417944541	4.74493212836325	0	0	0	0	0	0	0	0	0	1	0	1	0	1	80.0	0.0	2.227235060021466	0.0	3.5273474804666662	0.26097409797192483	True	False	True	False	False	False	0.0	0.004447783115176829
chr9_127481341_C_T_b38	0.0532339	7.580189417944541	4.74493212836325	0	0	0	0	0	0	0	0	0	1	0	1	0	1	80.0	0.0	2.227235060021466	0.0	3.5273474804666662	0.26097409797192483	True	False	True	False	False	False	0.0	0.004447783115176829
chr9_136520865_C_G_b38	0.00454272	8.043663352393944	7.122866658599083	0	0	0	0	0	1	0	0	1	1	1	1	0	1	60.0	0.009	-5.82700471696056	1.1443099747757186	6.354858672696942	2.0676848734201414	True	False	True	False	False	False	0.0	0.004447771226957779
chr18_33944011_T_C_b38	0.0154417	6.726233402358747	6.726233402358747	0	0	0	0	0	0	0	0	0	0	0	0	0	0	20.0	1.0	-7.531695076131823	0.0	7.046133329511477	0.4174591470269249	True	False	True	False	False	False	0.0	0.00444772851212991
chr18_33944011_T_C_b38	0.00471065	6.726233402358747	6.726233402358747	0	0	0	0	0	0	0	0	0	0	0	0	0	0	20.0	1.0	-7.531695076131823	0.0	7.046133329511477	0.4174591470269249	True	False	True	False	False	False	0.0	0.00444772851212991
chr5_129105947_C_A_b38	0.010725	6.899723107284872	6.327936783729195	0	0	1	1	0	1	0	0	1	0	0	0	0	1	20.0	0.0	-20.663995360452414	0.0	-3.975168794500078	0.0	True	False	True	False	False	False	0.0	0.004447714711467817
chr5_129105947_C_A_b38	0.010725	6.899723107284872	6.327936783729195	0	0	1	1	0	1	0	0	1	0	0	0	0	1	20.0	0.0	-20.663995360452414	0.0	-3.975168794500078	0.0	True	False	True	False	False	False	0.0	0.004447714711467817
chr5_129105947_C_A_b38	0.010725	6.899723107284872	6.327936783729195	0	0	1	1	0	1	0	0	1	0	0	0	0	1	20.0	0.0	-20.663995360452414	0.0	-3.975168794500078	0.0	True	False	True	False	False	False	0.0	0.004447714711467817
chr17_47970799_T_C_b38	0.00617269	7.955775781534187	4.343805421853684	0	0	0	0	1	1	1	1	1	1	1	1	0	0	70.0	0.0	-5.752218532448892	2.1503108366405472	-2.8786492339235465	0.5588203329489825	True	False	True	False	False	False	0.0	0.004447701211658422
chr17_47970799_T_C_b38	0.00617269	7.955775781534187	4.343805421853684	0	0	0	0	1	1	1	1	1	1	1	1	0	0	70.0	0.0	-5.752218532448892	2.1503108366405472	-2.8786492339235465	0.5588203329489825	True	False	True	False	False	False	0.0	0.004447701211658422
chr17_47970799_T_C_b38	0.00617269	7.955775781534187	4.343805421853684	0	0	0	0	1	1	1	1	1	1	1	1	0	0	70.0	0.0	-5.752218532448892	2.1503108366405472	-2.8786492339235465	0.5588203329489825	True	False	True	False	False	False	0.0	0.004447701211658422
chr17_47970799_T_C_b38	0.00617269	7.955775781534187	4.343805421853684	0	0	0	0	1	1	1	1	1	1	1	1	0	0	70.0	0.0	-5.752218532448892	2.1503108366405472	-2.8786492339235465	0.5588203329489825	True	False	True	False	False	False	0.0	0.004447701211658422
chr17_47970799_T_C_b38	0.00617269	7.955775781534187	4.343805421853684	0	0	0	0	1	1	1	1	1	1	1	1	0	0	70.0	0.0	-5.752218532448892	2.1503108366405472	-2.8786492339235465	0.5588203329489825	True	False	True	False	False	False	0.0	0.004447701211658422
chr17_47970799_T_C_b38	0.00617269	7.955775781534187	4.343805421853684	0	0	0	0	1	1	1	1	1	1	1	1	0	0	70.0	0.0	-5.752218532448892	2.1503108366405472	-2.8786492339235465	0.5588203329489825	True	False	True	False	False	False	0.0	0.004447701211658422
chr17_47970799_T_C_b38	0.00617269	7.955775781534187	4.343805421853684	0	0	0	0	1	1	1	1	1	1	1	1	0	0	70.0	0.0	-5.752218532448892	2.1503108366405472	-2.8786492339235465	0.5588203329489825	True	False	True	False	False	False	0.0	0.004447701211658422
chr15_72357958_C_G_b38	0.00282017	7.783224016336037	7.268920128193722	0	0	0	0	0	1	0	0	1	0	0	1	0	1	60.0	0.001	-7.516710542529071	0.351203323525163	9.096441498801177	0.0	False	True	True	False	False	False	0.0	0.004447693424414466
chr15_72357958_C_G_b38	0.00282017	7.783224016336037	7.268920128193722	0	0	0	0	0	1	0	0	1	0	0	1	0	1	60.0	0.001	-7.516710542529071	0.351203323525163	9.096441498801177	0.0	False	True	True	False	False	False	0.0	0.004447693424414466
chr15_72357958_C_G_b38	0.00282017	7.783224016336037	7.268920128193722	0	0	0	0	0	1	0	0	1	0	0	1	0	1	60.0	0.001	-7.516710542529071	0.351203323525163	9.096441498801177	0.0	False	True	True	False	False	False	0.0	0.004447693424414466
chr15_72357958_C_G_b38	0.00282017	7.783224016336037	7.268920128193722	0	0	0	0	0	1	0	0	1	0	0	1	0	1	60.0	0.001	-7.516710542529071	0.351203323525163	9.096441498801177	0.0	False	True	True	False	False	False	0.0	0.004447693424414466
chr15_72357958_C_G_b38	0.00282017	7.783224016336037	7.268920128193722	0	0	0	0	0	1	0	0	1	0	0	1	0	1	60.0	0.001	-7.516710542529071	0.351203323525163	9.096441498801177	0.0	False	True	True	False	False	False	0.0	0.004447693424414466
chr15_72357958_C_G_b38	0.00282017	7.783224016336037	7.268920128193722	0	0	0	0	0	1	0	0	1	0	0	1	0	1	60.0	0.001	-7.516710542529071	0.351203323525163	9.096441498801177	0.0	False	True	True	False	False	False	0.0	0.004447693424414466
chr1_9734247_C_T_b38	0.00308546	7.221835825288449	4.663439094112067	0	0	1	0	0	0	0	0	0	1	0	1	0	1	60.0	0.0	4.991553511135854	0.0	3.427091198967652	3.0462248427169527	True	False	True	False	False	False	0.0	0.004447681712934307
chr1_9734247_C_T_b38	0.00308546	7.221835825288449	4.663439094112067	0	0	1	0	0	0	0	0	0	1	0	1	0	1	60.0	0.0	4.991553511135854	0.0	3.427091198967652	3.0462248427169527	True	False	True	False	False	False	0.0	0.004447681712934307
chr1_9734247_C_T_b38	0.00308546	7.221835825288449	4.663439094112067	0	0	1	0	0	0	0	0	0	1	0	1	0	1	60.0	0.0	4.991553511135854	0.0	3.427091198967652	3.0462248427169527	True	False	True	False	False	False	0.0	0.004447681712934307
chr1_9734247_C_T_b38	0.00308546	7.221835825288449	4.663439094112067	0	0	1	0	0	0	0	0	0	1	0	1	0	1	60.0	0.0	4.991553511135854	0.0	3.427091198967652	3.0462248427169527	True	False	True	False	False	False	0.0	0.004447681712934307
chr1_9734247_C_T_b38	0.00308546	7.221835825288449	4.663439094112067	0	0	1	0	0	0	0	0	0	1	0	1	0	1	60.0	0.0	4.991553511135854	0.0	3.427091198967652	3.0462248427169527	True	False	True	False	False	False	0.0	0.004447681712934307
chr1_9734247_C_T_b38	0.00308546	7.221835825288449	4.663439094112067	0	0	1	0	0	0	0	0	0	1	0	1	0	1	60.0	0.0	4.991553511135854	0.0	3.427091198967652	3.0462248427169527	True	False	True	False	False	False	0.0	0.004447681712934307
chr1_9734247_C_T_b38	0.00308546	7.221835825288449	4.663439094112067	0	0	1	0	0	0	0	0	0	1	0	1	0	1	60.0	0.0	4.991553511135854	0.0	3.427091198967652	3.0462248427169527	True	False	True	False	False	False	0.0	0.004447681712934307
chr1_58677729_A_G_b38	0.00723071	6.513230110912307	6.513230110912307	0	0	1	1	0	0	0	0	0	0	0	0	0	1	20.0	0.0	-4.93126953290033	11.44334785945268	5.801390241483844	0.0	True	False	True	False	False	False	0.0	0.004447677737402176
chr1_58677729_A_G_b38	0.00723071	6.513230110912307	6.513230110912307	0	0	1	1	0	0	0	0	0	0	0	0	0	1	20.0	0.0	-4.93126953290033	11.44334785945268	5.801390241483844	0.0	True	False	True	False	False	False	0.0	0.004447677737402176
chr1_58677729_A_G_b38	0.00723071	6.513230110912307	6.513230110912307	0	0	1	1	0	0	0	0	0	0	0	0	0	1	20.0	0.0	-4.93126953290033	11.44334785945268	5.801390241483844	0.0	True	False	True	False	False	False	0.0	0.004447677737402176
chr1_58677729_A_G_b38	0.00723071	6.513230110912307	6.513230110912307	0	0	1	1	0	0	0	0	0	0	0	0	0	1	20.0	0.0	-4.93126953290033	11.44334785945268	5.801390241483844	0.0	True	False	True	False	False	False	0.0	0.004447677737402176
chr3_172382089_G_A_b38	0.00109532	7.024649030453636	6.904750769961838	0	0	0	1	0	0	0	0	0	0	0	0	0	1	50.0	0.017	-1.358085449762289	0.8699275466386653	7.981255314737787	0.0	True	False	True	False	False	False	0.0	0.004447617549180737
chr3_172382089_G_A_b38	0.00224743	7.024649030453636	6.904750769961838	0	0	0	1	0	0	0	0	0	0	0	0	0	1	50.0	0.017	-1.358085449762289	0.8699275466386653	7.981255314737787	0.0	True	False	True	False	False	False	0.0	0.004447617549180737
chr3_172382089_G_A_b38	0.00163525	7.024649030453636	6.904750769961838	0	0	0	1	0	0	0	0	0	0	0	0	0	1	50.0	0.017	-1.358085449762289	0.8699275466386653	7.981255314737787	0.0	True	False	True	False	False	False	0.0	0.004447617549180737
chr3_172382089_G_A_b38	0.00224743	7.024649030453636	6.904750769961838	0	0	0	1	0	0	0	0	0	0	0	0	0	1	50.0	0.017	-1.358085449762289	0.8699275466386653	7.981255314737787	0.0	True	False	True	False	False	False	0.0	0.004447617549180737
chr3_172382089_G_A_b38	0.00163525	7.024649030453636	6.904750769961838	0	0	0	1	0	0	0	0	0	0	0	0	0	1	50.0	0.017	-1.358085449762289	0.8699275466386653	7.981255314737787	0.0	True	False	True	False	False	False	0.0	0.004447617549180737
chr3_172382089_G_A_b38	0.00109532	7.024649030453636	6.904750769961838	0	0	0	1	0	0	0	0	0	0	0	0	0	1	50.0	0.017	-1.358085449762289	0.8699275466386653	7.981255314737787	0.0	True	False	True	False	False	False	0.0	0.004447617549180737
chr4_151680689_G_A_b38	0.00501678	6.683360945766275	6.683360945766275	0	0	0	0	0	0	0	0	0	0	0	0	0	1	40.0	0.005	-0.4632710927830537	0.0	4.056020432254876	1.155986167572678	True	False	True	False	False	False	0.0	0.004447601699122609
chr4_151680689_G_A_b38	0.373686	6.683360945766275	6.683360945766275	0	0	0	0	0	0	0	0	0	0	0	0	0	1	40.0	0.005	-0.4632710927830537	0.0	4.056020432254876	1.155986167572678	True	False	True	False	False	False	0.0	0.004447601699122609
chr4_151680689_G_A_b38	0.373686	6.683360945766275	6.683360945766275	0	0	0	0	0	0	0	0	0	0	0	0	0	1	40.0	0.005	-0.4632710927830537	0.0	4.056020432254876	1.155986167572678	True	False	True	False	False	False	0.0	0.004447601699122609
chr4_151680689_G_A_b38	0.373686	6.683360945766275	6.683360945766275	0	0	0	0	0	0	0	0	0	0	0	0	0	1	40.0	0.005	-0.4632710927830537	0.0	4.056020432254876	1.155986167572678	True	False	True	False	False	False	0.0	0.004447601699122609
chr4_151680689_G_A_b38	0.00501678	6.683360945766275	6.683360945766275	0	0	0	0	0	0	0	0	0	0	0	0	0	1	40.0	0.005	-0.4632710927830537	0.0	4.056020432254876	1.155986167572678	True	False	True	False	False	False	0.0	0.004447601699122609
chr4_151680689_G_A_b38	0.00501678	6.683360945766275	6.683360945766275	0	0	0	0	0	0	0	0	0	0	0	0	0	1	40.0	0.005	-0.4632710927830537	0.0	4.056020432254876	1.155986167572678	True	False	True	False	False	False	0.0	0.004447601699122609
chr20_1913340_C_G_b38	0.00981553	7.473069088032197	7.472500744737558	0	0	0	1	0	1	0	0	1	1	0	1	0	1	60.0	0.0	2.50048304075927	0.0	3.6660449855676376	2.0217551560493376	True	False	True	False	False	False	0.0	0.0044475685715277
chr20_1913340_C_G_b38	0.00981553	7.473069088032197	7.472500744737558	0	0	0	1	0	1	0	0	1	1	0	1	0	1	60.0	0.0	2.50048304075927	0.0	3.6660449855676376	2.0217551560493376	True	False	True	False	False	False	0.0	0.0044475685715277
chr20_1913340_C_G_b38	0.0102442	7.473069088032197	7.472500744737558	0	0	0	1	0	1	0	0	1	1	0	1	0	1	60.0	0.0	2.50048304075927	0.0	3.6660449855676376	2.0217551560493376	True	False	True	False	False	False	0.0	0.0044475685715277
chr20_1913340_C_G_b38	0.00981553	7.473069088032197	7.472500744737558	0	0	0	1	0	1	0	0	1	1	0	1	0	1	60.0	0.0	2.50048304075927	0.0	3.6660449855676376	2.0217551560493376	True	False	True	False	False	False	0.0	0.0044475685715277
chr20_1913340_C_G_b38	0.0102442	7.473069088032197	7.472500744737558	0	0	0	1	0	1	0	0	1	1	0	1	0	1	60.0	0.0	2.50048304075927	0.0	3.6660449855676376	2.0217551560493376	True	False	True	False	False	False	0.0	0.0044475685715277
chr20_1913340_C_G_b38	0.0102442	7.473069088032197	7.472500744737558	0	0	0	1	0	1	0	0	1	1	0	1	0	1	60.0	0.0	2.50048304075927	0.0	3.6660449855676376	2.0217551560493376	True	False	True	False	False	False	0.0	0.0044475685715277
chr10_101551973_A_G_b38	0.0186746	6.9874902470009905	6.663132695990803	0	0	1	0	0	0	0	0	0	0	0	0	0	1	50.0	0.013	-2.3498888336331327	0.0	5.55298214513514	0.8876163393655085	True	False	True	False	False	False	0.0	0.004447554921522676
chr10_101551973_A_G_b38	0.0398038	6.9874902470009905	6.663132695990803	0	0	1	0	0	0	0	0	0	0	0	0	0	1	50.0	0.013	-2.3498888336331327	0.0	5.55298214513514	0.8876163393655085	True	False	True	False	False	False	0.0	0.004447554921522676
chr1_169299771_G_A_b38	0.0046153	6.9167150203536085	6.9167150203536085	0	0	1	0	1	1	0	0	1	0	0	1	0	1	40.0	0.0	-3.4987509652772286	13.895261724824284	7.311821871216452	0.0	True	False	True	False	False	False	0.0	0.004447504447374419
chr1_169299771_G_A_b38	0.00652032	6.9167150203536085	6.9167150203536085	0	0	1	0	1	1	0	0	1	0	0	1	0	1	40.0	0.0	-3.4987509652772286	13.895261724824284	7.311821871216452	0.0	True	False	True	False	False	False	0.0	0.004447504447374419
chr1_169299771_G_A_b38	0.0046153	6.9167150203536085	6.9167150203536085	0	0	1	0	1	1	0	0	1	0	0	1	0	1	40.0	0.0	-3.4987509652772286	13.895261724824284	7.311821871216452	0.0	True	False	True	False	False	False	0.0	0.004447504447374419
chr1_169299771_G_A_b38	0.00652032	6.9167150203536085	6.9167150203536085	0	0	1	0	1	1	0	0	1	0	0	1	0	1	40.0	0.0	-3.4987509652772286	13.895261724824284	7.311821871216452	0.0	True	False	True	False	False	False	0.0	0.004447504447374419
chr17_5008326_G_C_b38	0.00391202	7.252762418053187	6.665683717782408	0	0	0	0	0	0	0	0	0	1	0	1	0	1	60.0	0.0	1.869276607587232	0.0	1.6643271209650834	0.5505415018510007	True	False	True	False	False	False	0.0	0.004447495274088652
chr17_5008326_G_C_b38	0.00391202	7.252762418053187	6.665683717782408	0	0	0	0	0	0	0	0	0	1	0	1	0	1	60.0	0.0	1.869276607587232	0.0	1.6643271209650834	0.5505415018510007	True	False	True	False	False	False	0.0	0.004447495274088652
chr17_5008326_G_C_b38	0.00391202	7.252762418053187	6.665683717782408	0	0	0	0	0	0	0	0	0	1	0	1	0	1	60.0	0.0	1.869276607587232	0.0	1.6643271209650834	0.5505415018510007	True	False	True	False	False	False	0.0	0.004447495274088652
chr17_5008326_G_C_b38	0.00391202	7.252762418053187	6.665683717782408	0	0	0	0	0	0	0	0	0	1	0	1	0	1	60.0	0.0	1.869276607587232	0.0	1.6643271209650834	0.5505415018510007	True	False	True	False	False	False	0.0	0.004447495274088652
chr3_196249416_G_T_b38	0.00804029	7.098375638590786	6.9975959829819265	0	0	0	0	0	0	0	0	0	0	0	1	0	1	60.0	0.038	-12.780309236788357	0.0	-2.30574366511928	0.0	True	False	True	False	False	False	0.0	0.004447477800936108
chr3_196249416_G_T_b38	0.00804029	7.098375638590786	6.9975959829819265	0	0	0	0	0	0	0	0	0	0	0	1	0	1	60.0	0.038	-12.780309236788357	0.0	-2.30574366511928	0.0	True	False	True	False	False	False	0.0	0.004447477800936108
chr3_196249416_G_T_b38	0.00804029	7.098375638590786	6.9975959829819265	0	0	0	0	0	0	0	0	0	0	0	1	0	1	60.0	0.038	-12.780309236788357	0.0	-2.30574366511928	0.0	True	False	True	False	False	False	0.0	0.004447477800936108
chr17_6462906_T_C_b38	0.0153764	7.531552381407289	6.716594773520978	0	0	0	1	0	0	0	1	0	0	0	1	0	0	70.0	0.003	-1.186988018680391	0.0	5.812836139776387	6.687974066459908	True	False	True	False	False	False	0.0	0.004447462096883446
chr17_6462906_T_C_b38	0.0153764	7.531552381407289	6.716594773520978	0	0	0	1	0	0	0	1	0	0	0	1	0	0	70.0	0.003	-1.186988018680391	0.0	5.812836139776387	6.687974066459908	True	False	True	False	False	False	0.0	0.004447462096883446
chr10_11168020_G_T_b38	0.00780952	7.757478766584179	7.757478766584179	0	0	0	1	0	1	1	1	1	1	0	1	0	0	60.0	0.0	1.899656730086979	5.991147454986558	11.549848340455084	1.0921596415918042	True	False	True	False	False	False	0.0	0.00444744257892001
chr5_891195_C_T_b38	0.0240867	7.684783943522785	3.7376696182833684	1	1	0	0	1	1	1	1	1	1	1	1	0	0	70.0	1.0	0.1139424184826104	0.0	1.1193058873365018	0.0	False	True	True	False	False	False	0.0	0.004447435376597736
chr5_891195_C_T_b38	0.0240867	7.684783943522785	3.7376696182833684	1	1	0	0	1	1	1	1	1	1	1	1	0	0	70.0	1.0	0.1139424184826104	0.0	1.1193058873365018	0.0	False	True	True	False	False	False	0.0	0.004447435376597736
chr5_891195_C_T_b38	0.0240867	7.684783943522785	3.7376696182833684	1	1	0	0	1	1	1	1	1	1	1	1	0	0	70.0	1.0	0.1139424184826104	0.0	1.1193058873365018	0.0	False	True	True	False	False	False	0.0	0.004447435376597736
chr5_891195_C_T_b38	0.0240867	7.684783943522785	3.7376696182833684	1	1	0	0	1	1	1	1	1	1	1	1	0	0	70.0	1.0	0.1139424184826104	0.0	1.1193058873365018	0.0	False	True	True	False	False	False	0.0	0.004447435376597736
chr5_891195_C_T_b38	0.0240867	7.684783943522785	3.7376696182833684	1	1	0	0	1	1	1	1	1	1	1	1	0	0	70.0	1.0	0.1139424184826104	0.0	1.1193058873365018	0.0	False	True	True	False	False	False	0.0	0.004447435376597736
chr5_891195_C_T_b38	0.0240867	7.684783943522785	3.7376696182833684	1	1	0	0	1	1	1	1	1	1	1	1	0	0	70.0	1.0	0.1139424184826104	0.0	1.1193058873365018	0.0	False	True	True	False	False	False	0.0	0.004447435376597736
chr5_891195_C_T_b38	0.0240867	7.684783943522785	3.7376696182833684	1	1	0	0	1	1	1	1	1	1	1	1	0	0	70.0	1.0	0.1139424184826104	0.0	1.1193058873365018	0.0	False	True	True	False	False	False	0.0	0.004447435376597736
chr5_891195_C_T_b38	0.0240867	7.684783943522785	3.7376696182833684	1	1	0	0	1	1	1	1	1	1	1	1	0	0	70.0	1.0	0.1139424184826104	0.0	1.1193058873365018	0.0	False	True	True	False	False	False	0.0	0.004447435376597736
chr7_87905426_A_C_b38	0.00750518	6.918695219020472	6.918695219020472	0	0	1	0	0	0	0	0	0	0	0	0	0	1	40.0	0.0	-10.107778705683472	0.0	10.32118106185073	0.0	True	False	True	False	False	False	0.0	0.00444743489400573
chr7_87905426_A_C_b38	0.0164116	6.918695219020472	6.918695219020472	0	0	1	0	0	0	0	0	0	0	0	0	0	1	40.0	0.0	-10.107778705683472	0.0	10.32118106185073	0.0	True	False	True	False	False	False	0.0	0.00444743489400573
chr9_35368758_G_C_b38	0.00364469	6.945051063725834	7.352441100243583	0	0	0	1	0	1	0	0	1	0	0	0	0	1	30.0	0.004	2.963917105321085	3.409276942871758	6.577043414837078	0.0	True	False	True	False	False	False	0.0	0.004447324861056699
chr9_35368758_G_C_b38	0.00364469	6.945051063725834	7.352441100243583	0	0	0	1	0	1	0	0	1	0	0	0	0	1	30.0	0.004	2.963917105321085	3.409276942871758	6.577043414837078	0.0	True	False	True	False	False	False	0.0	0.004447324861056699
chr9_35368758_G_C_b38	0.00364469	6.945051063725834	7.352441100243583	0	0	0	1	0	1	0	0	1	0	0	0	0	1	30.0	0.004	2.963917105321085	3.409276942871758	6.577043414837078	0.0	True	False	True	False	False	False	0.0	0.004447324861056699
chr8_28551179_T_C_b38	0.0125792	6.35088571671474	6.049733455231958	0	0	0	0	0	0	0	0	0	0	0	0	0	0	20.0	0.001	-15.384390899094583	0.0	2.760340967973164	0.0	True	False	True	False	False	False	0.0	0.004447311426710311
chr8_28551179_T_C_b38	0.0125792	6.35088571671474	6.049733455231958	0	0	0	0	0	0	0	0	0	0	0	0	0	0	20.0	0.001	-15.384390899094583	0.0	2.760340967973164	0.0	True	False	True	False	False	False	0.0	0.004447311426710311
chr7_33367004_T_C_b38	0.0258869	6.638567789166521	6.637258031284457	0	0	0	0	0	0	0	0	0	0	0	0	0	1	40.0	0.0	5.1614402727707125	0.0	3.744303923668596	0.46601264760679584	True	False	True	False	False	False	0.0	0.004447308804505305
chr7_33367004_T_C_b38	0.0258869	6.638567789166521	6.637258031284457	0	0	0	0	0	0	0	0	0	0	0	0	0	1	40.0	0.0	5.1614402727707125	0.0	3.744303923668596	0.46601264760679584	True	False	True	False	False	False	0.0	0.004447308804505305
chr7_33367004_T_C_b38	0.0856574	6.638567789166521	6.637258031284457	0	0	0	0	0	0	0	0	0	0	0	0	0	1	40.0	0.0	5.1614402727707125	0.0	3.744303923668596	0.46601264760679584	True	False	True	False	False	False	0.0	0.004447308804505305
chr7_33367004_T_C_b38	0.0142544	6.638567789166521	6.637258031284457	0	0	0	0	0	0	0	0	0	0	0	0	0	1	40.0	0.0	5.1614402727707125	0.0	3.744303923668596	0.46601264760679584	True	False	True	False	False	False	0.0	0.004447308804505305
chr7_33367004_T_C_b38	0.0142544	6.638567789166521	6.637258031284457	0	0	0	0	0	0	0	0	0	0	0	0	0	1	40.0	0.0	5.1614402727707125	0.0	3.744303923668596	0.46601264760679584	True	False	True	False	False	False	0.0	0.004447308804505305
chr7_33367004_T_C_b38	0.0856574	6.638567789166521	6.637258031284457	0	0	0	0	0	0	0	0	0	0	0	0	0	1	40.0	0.0	5.1614402727707125	0.0	3.744303923668596	0.46601264760679584	True	False	True	False	False	False	0.0	0.004447308804505305
chr1_161043921_G_A_b38	0.10379	7.498869733976931	6.331501849893691	0	0	0	0	0	1	0	0	1	1	0	1	0	1	60.0	0.012	5.519266573811233	0.0	7.35726765232593	0.633963923531212	True	False	True	False	False	False	0.0	0.004447273935292464
chr1_161043921_G_A_b38	0.10379	7.498869733976931	6.331501849893691	0	0	0	0	0	1	0	0	1	1	0	1	0	1	60.0	0.012	5.519266573811233	0.0	7.35726765232593	0.633963923531212	True	False	True	False	False	False	0.0	0.004447273935292464
chr1_161043921_G_A_b38	0.10379	7.498869733976931	6.331501849893691	0	0	0	0	0	1	0	0	1	1	0	1	0	1	60.0	0.012	5.519266573811233	0.0	7.35726765232593	0.633963923531212	True	False	True	False	False	False	0.0	0.004447273935292464
chr1_161043921_G_A_b38	0.10379	7.498869733976931	6.331501849893691	0	0	0	0	0	1	0	0	1	1	0	1	0	1	60.0	0.012	5.519266573811233	0.0	7.35726765232593	0.633963923531212	True	False	True	False	False	False	0.0	0.004447273935292464
chr1_161043921_G_A_b38	0.10379	7.498869733976931	6.331501849893691	0	0	0	0	0	1	0	0	1	1	0	1	0	1	60.0	0.012	5.519266573811233	0.0	7.35726765232593	0.633963923531212	True	False	True	False	False	False	0.0	0.004447273935292464
chr1_161043921_G_A_b38	0.10379	7.498869733976931	6.331501849893691	0	0	0	0	0	1	0	0	1	1	0	1	0	1	60.0	0.012	5.519266573811233	0.0	7.35726765232593	0.633963923531212	True	False	True	False	False	False	0.0	0.004447273935292464
chr1_161043921_G_A_b38	0.10379	7.498869733976931	6.331501849893691	0	0	0	0	0	1	0	0	1	1	0	1	0	1	60.0	0.012	5.519266573811233	0.0	7.35726765232593	0.633963923531212	True	False	True	False	False	False	0.0	0.004447273935292464
chr16_89688152_G_A_b38	0.00499633	7.7226775164680035	5.823045895483019	0	0	0	0	0	1	1	0	1	1	1	1	0	0	60.0	0.009	-5.718440648606296	0.0	-1.1916644720313698	0.27605321263204274	True	False	True	False	False	False	0.0	0.004447239481812311
chr16_89688152_G_A_b38	0.00499633	7.7226775164680035	5.823045895483019	0	0	0	0	0	1	1	0	1	1	1	1	0	0	60.0	0.009	-5.718440648606296	0.0	-1.1916644720313698	0.27605321263204274	True	False	True	False	False	False	0.0	0.004447239481812311
chr16_89688152_G_A_b38	0.00352425	7.7226775164680035	5.823045895483019	0	0	0	0	0	1	1	0	1	1	1	1	0	0	60.0	0.009	-5.718440648606296	0.0	-1.1916644720313698	0.27605321263204274	True	False	True	False	False	False	0.0	0.004447239481812311
chr16_89688152_G_A_b38	0.00352425	7.7226775164680035	5.823045895483019	0	0	0	0	0	1	1	0	1	1	1	1	0	0	60.0	0.009	-5.718440648606296	0.0	-1.1916644720313698	0.27605321263204274	True	False	True	False	False	False	0.0	0.004447239481812311
chr17_47741840_A_T_b38	0.00101347	6.647688373563329	6.646390514847729	0	0	0	0	1	1	0	0	1	0	0	1	0	0	20.0	0.0	-9.141465429941528	0.0	3.875438398281382	0.46312240297248763	True	False	True	False	False	False	0.0	0.0044472289044585524
chr10_17326422_C_T_b38	0.00423513	6.385194398997726	6.3835066348840055	0	0	0	1	0	0	0	0	0	0	0	0	0	0	20.0	0.0	-3.4748030775948524	0.625727835884081	0.5026552918847926	0.0	True	False	True	False	False	False	0.0	0.004447183066496601
chr1_16021047_C_A_b38	0.00130686	8.287528423111763	2.9444389791664403	1	0	1	0	0	1	0	0	1	1	1	1	0	0	60.0	0.0	-7.633018986219272	0.0	3.987133756561782	0.0	False	True	True	False	False	False	0.0	0.004447174486535643
chr1_16021047_C_A_b38	0.00130686	8.287528423111763	2.9444389791664403	1	0	1	0	0	1	0	0	1	1	1	1	0	0	60.0	0.0	-7.633018986219272	0.0	3.987133756561782	0.0	False	True	True	False	False	False	0.0	0.004447174486535643
chr1_16021047_C_A_b38	0.00130686	8.287528423111763	2.9444389791664403	1	0	1	0	0	1	0	0	1	1	1	1	0	0	60.0	0.0	-7.633018986219272	0.0	3.987133756561782	0.0	False	True	True	False	False	False	0.0	0.004447174486535643
chr1_16021047_C_A_b38	0.00130686	8.287528423111763	2.9444389791664403	1	0	1	0	0	1	0	0	1	1	1	1	0	0	60.0	0.0	-7.633018986219272	0.0	3.987133756561782	0.0	False	True	True	False	False	False	0.0	0.004447174486535643
chr9_16039885_T_G_b38	0.0159137	7.664815785285735	7.976938756959434	0	0	0	1	1	1	0	1	1	1	0	1	0	0	40.0	0.0	6.987632828890587	13.249767588416098	6.469176171058656	0.0	True	False	True	False	False	False	0.0	0.004447161502119046
chr1_32207183_G_C_b38	0.00758122	8.101677747454572	4.04305126783455	0	0	1	0	0	1	0	0	1	0	1	1	0	1	60.0	0.001	-7.924153672628684	0.0	5.051604098351675	0.036043097984943984	True	False	True	False	False	False	0.0	0.004447157375533159
chr1_32207183_G_C_b38	0.00758122	8.101677747454572	4.04305126783455	0	0	1	0	0	1	0	0	1	0	1	1	0	1	60.0	0.001	-7.924153672628684	0.0	5.051604098351675	0.036043097984943984	True	False	True	False	False	False	0.0	0.004447157375533159
chr1_32207183_G_C_b38	0.00758122	8.101677747454572	4.04305126783455	0	0	1	0	0	1	0	0	1	0	1	1	0	1	60.0	0.001	-7.924153672628684	0.0	5.051604098351675	0.036043097984943984	True	False	True	False	False	False	0.0	0.004447157375533159
chr1_32207183_G_C_b38	0.00758122	8.101677747454572	4.04305126783455	0	0	1	0	0	1	0	0	1	0	1	1	0	1	60.0	0.001	-7.924153672628684	0.0	5.051604098351675	0.036043097984943984	True	False	True	False	False	False	0.0	0.004447157375533159
chr1_32207183_G_C_b38	0.00758122	8.101677747454572	4.04305126783455	0	0	1	0	0	1	0	0	1	0	1	1	0	1	60.0	0.001	-7.924153672628684	0.0	5.051604098351675	0.036043097984943984	True	False	True	False	False	False	0.0	0.004447157375533159
chr2_217811598_C_T_b38	0.00878659	7.442492722794441	6.646390514847729	0	0	0	0	0	1	0	0	1	1	0	1	0	1	60.0	0.001	5.562114352586994	3.090239175402341	8.16088923025709	0.0	True	False	True	False	False	False	0.0	0.004447114453419828
chr2_217811598_C_T_b38	0.00878659	7.442492722794441	6.646390514847729	0	0	0	0	0	1	0	0	1	1	0	1	0	1	60.0	0.001	5.562114352586994	3.090239175402341	8.16088923025709	0.0	True	False	True	False	False	False	0.0	0.004447114453419828
chr6_170545115_G_C_b38	0.00588517	7.323170717943469	6.895682697747868	0	0	0	0	0	1	0	0	1	0	0	1	0	1	60.0	0.025	-4.443844573932415	0.0	5.422469848150094	0.0	True	False	True	False	False	False	0.0	0.004447091555481029
chr12_31404688_A_C_b38	0.0154788	7.692113339595466	7.6236419465115715	0	0	1	0	0	1	0	0	1	1	0	0	0	0	60.0	0.002	9.49870676443725	10.973528374976784	-3.633872706030992	0.8973429015661409	True	False	True	False	False	False	0.0	0.004447088234290211
chr12_31404688_A_C_b38	0.0154788	7.692113339595466	7.6236419465115715	0	0	1	0	0	1	0	0	1	1	0	0	0	0	60.0	0.002	9.49870676443725	10.973528374976784	-3.633872706030992	0.8973429015661409	True	False	True	False	False	False	0.0	0.004447088234290211
chr11_119134775_C_T_b38	0.0412167	7.54274354536855	5.634789603169249	1	0	0	0	0	0	0	1	0	0	0	1	0	1	40.0	0.0	-10.884290809969038	0.0	1.8417842566527296	0.0	False	True	True	False	False	False	0.0	0.004447078884416209
chr11_119134775_C_T_b38	0.0412167	7.54274354536855	5.634789603169249	1	0	0	0	0	0	0	1	0	0	0	1	0	1	40.0	0.0	-10.884290809969038	0.0	1.8417842566527296	0.0	False	True	True	False	False	False	0.0	0.004447078884416209
chr11_119134775_C_T_b38	0.0412167	7.54274354536855	5.634789603169249	1	0	0	0	0	0	0	1	0	0	0	1	0	1	40.0	0.0	-10.884290809969038	0.0	1.8417842566527296	0.0	False	True	True	False	False	False	0.0	0.004447078884416209
chr11_119134775_C_T_b38	0.0412167	7.54274354536855	5.634789603169249	1	0	0	0	0	0	0	1	0	0	0	1	0	1	40.0	0.0	-10.884290809969038	0.0	1.8417842566527296	0.0	False	True	True	False	False	False	0.0	0.004447078884416209
chr11_119134775_C_T_b38	0.0412167	7.54274354536855	5.634789603169249	1	0	0	0	0	0	0	1	0	0	0	1	0	1	40.0	0.0	-10.884290809969038	0.0	1.8417842566527296	0.0	False	True	True	False	False	False	0.0	0.004447078884416209
chr11_119134775_C_T_b38	0.0412167	7.54274354536855	5.634789603169249	1	0	0	0	0	0	0	1	0	0	0	1	0	1	40.0	0.0	-10.884290809969038	0.0	1.8417842566527296	0.0	False	True	True	False	False	False	0.0	0.004447078884416209
chr17_7941321_C_T_b38	0.00987804	6.984716320118266	6.984716320118266	0	0	0	0	0	0	0	0	0	0	0	1	0	1	60.0	0.0	7.656476982449794	0.361874466750236	0.3227192493817199	0.0	True	False	True	False	False	False	0.0	0.004447002930563235
chr17_7941321_C_T_b38	0.00993484	6.984716320118266	6.984716320118266	0	0	0	0	0	0	0	0	0	0	0	1	0	1	60.0	0.0	7.656476982449794	0.361874466750236	0.3227192493817199	0.0	True	False	True	False	False	False	0.0	0.004447002930563235
chr17_7941321_C_T_b38	0.0224828	6.984716320118266	6.984716320118266	0	0	0	0	0	0	0	0	0	0	0	1	0	1	60.0	0.0	7.656476982449794	0.361874466750236	0.3227192493817199	0.0	True	False	True	False	False	False	0.0	0.004447002930563235
chr17_7941321_C_T_b38	0.0224828	6.984716320118266	6.984716320118266	0	0	0	0	0	0	0	0	0	0	0	1	0	1	60.0	0.0	7.656476982449794	0.361874466750236	0.3227192493817199	0.0	True	False	True	False	False	False	0.0	0.004447002930563235
chr17_7941321_C_T_b38	0.0224828	6.984716320118266	6.984716320118266	0	0	0	0	0	0	0	0	0	0	0	1	0	1	60.0	0.0	7.656476982449794	0.361874466750236	0.3227192493817199	0.0	True	False	True	False	False	False	0.0	0.004447002930563235
chr17_7941321_C_T_b38	0.00987804	6.984716320118266	6.984716320118266	0	0	0	0	0	0	0	0	0	0	0	1	0	1	60.0	0.0	7.656476982449794	0.361874466750236	0.3227192493817199	0.0	True	False	True	False	False	False	0.0	0.004447002930563235
chr17_7941321_C_T_b38	0.0224828	6.984716320118266	6.984716320118266	0	0	0	0	0	0	0	0	0	0	0	1	0	1	60.0	0.0	7.656476982449794	0.361874466750236	0.3227192493817199	0.0	True	False	True	False	False	False	0.0	0.004447002930563235
chr17_7941321_C_T_b38	0.00993484	6.984716320118266	6.984716320118266	0	0	0	0	0	0	0	0	0	0	0	1	0	1	60.0	0.0	7.656476982449794	0.361874466750236	0.3227192493817199	0.0	True	False	True	False	False	False	0.0	0.004447002930563235
chr17_7941321_C_T_b38	0.00993484	6.984716320118266	6.984716320118266	0	0	0	0	0	0	0	0	0	0	0	1	0	1	60.0	0.0	7.656476982449794	0.361874466750236	0.3227192493817199	0.0	True	False	True	False	False	False	0.0	0.004447002930563235
chr17_7941321_C_T_b38	0.00987804	6.984716320118266	6.984716320118266	0	0	0	0	0	0	0	0	0	0	0	1	0	1	60.0	0.0	7.656476982449794	0.361874466750236	0.3227192493817199	0.0	True	False	True	False	False	False	0.0	0.004447002930563235
chr17_7941321_C_T_b38	0.00987804	6.984716320118266	6.984716320118266	0	0	0	0	0	0	0	0	0	0	0	1	0	1	60.0	0.0	7.656476982449794	0.361874466750236	0.3227192493817199	0.0	True	False	True	False	False	False	0.0	0.004447002930563235
chr17_7941321_C_T_b38	0.00993484	6.984716320118266	6.984716320118266	0	0	0	0	0	0	0	0	0	0	0	1	0	1	60.0	0.0	7.656476982449794	0.361874466750236	0.3227192493817199	0.0	True	False	True	False	False	False	0.0	0.004447002930563235
chr12_105046051_C_T_b38	0.00254659	6.492239835020471	6.490723534502507	0	0	0	1	0	0	0	0	0	0	0	0	0	0	30.0	0.001	5.8873453258812924	0.0	1.3543172868164175	0.0	True	False	True	False	False	False	0.0	0.004446998535344368
chr12_105046051_C_T_b38	0.00731842	6.492239835020471	6.490723534502507	0	0	0	1	0	0	0	0	0	0	0	0	0	0	30.0	0.001	5.8873453258812924	0.0	1.3543172868164175	0.0	True	False	True	False	False	False	0.0	0.004446998535344368
chr12_105046051_C_T_b38	0.00254659	6.492239835020471	6.490723534502507	0	0	0	1	0	0	0	0	0	0	0	0	0	0	30.0	0.001	5.8873453258812924	0.0	1.3543172868164175	0.0	True	False	True	False	False	False	0.0	0.004446998535344368
chr12_105046051_C_T_b38	0.00731842	6.492239835020471	6.490723534502507	0	0	0	1	0	0	0	0	0	0	0	0	0	0	30.0	0.001	5.8873453258812924	0.0	1.3543172868164175	0.0	True	False	True	False	False	False	0.0	0.004446998535344368
chr12_105046051_C_T_b38	0.00457139	6.492239835020471	6.490723534502507	0	0	0	1	0	0	0	0	0	0	0	0	0	0	30.0	0.001	5.8873453258812924	0.0	1.3543172868164175	0.0	True	False	True	False	False	False	0.0	0.004446998535344368
chr12_105046051_C_T_b38	0.00457139	6.492239835020471	6.490723534502507	0	0	0	1	0	0	0	0	0	0	0	0	0	0	30.0	0.001	5.8873453258812924	0.0	1.3543172868164175	0.0	True	False	True	False	False	False	0.0	0.004446998535344368
chr20_57355045_G_T_b38	0.0368468	6.921658184151129	5.438079308923196	0	0	0	1	0	0	0	0	0	0	0	1	0	1	40.0	0.0	-3.4842209106955084	1.487254436093647	6.754392161986473	1.4214308351954514	True	False	True	False	False	False	0.0	0.004446986466477728
chr20_57355045_G_T_b38	0.0368468	6.921658184151129	5.438079308923196	0	0	0	1	0	0	0	0	0	0	0	1	0	1	40.0	0.0	-3.4842209106955084	1.487254436093647	6.754392161986473	1.4214308351954514	True	False	True	False	False	False	0.0	0.004446986466477728
chr20_57355045_G_T_b38	0.0368468	6.921658184151129	5.438079308923196	0	0	0	1	0	0	0	0	0	0	0	1	0	1	40.0	0.0	-3.4842209106955084	1.487254436093647	6.754392161986473	1.4214308351954514	True	False	True	False	False	False	0.0	0.004446986466477728
chr1_31661039_G_A_b38	0.0163885	7.207118856207756	3.295836866004329	0	0	0	1	0	0	0	0	0	1	0	1	0	0	50.0	0.0	-4.968579834455091	0.0	4.8484919916325	0.009178697624008691	True	False	True	False	False	False	0.0	0.004446956322219852
chr1_31661039_G_A_b38	0.0163885	7.207118856207756	3.295836866004329	0	0	0	1	0	0	0	0	0	1	0	1	0	0	50.0	0.0	-4.968579834455091	0.0	4.8484919916325	0.009178697624008691	True	False	True	False	False	False	0.0	0.004446956322219852
chr1_31661039_G_A_b38	0.0163885	7.207118856207756	3.295836866004329	0	0	0	1	0	0	0	0	0	1	0	1	0	0	50.0	0.0	-4.968579834455091	0.0	4.8484919916325	0.009178697624008691	True	False	True	False	False	False	0.0	0.004446956322219852
chr1_31661039_G_A_b38	0.0163885	7.207118856207756	3.295836866004329	0	0	0	1	0	0	0	0	0	1	0	1	0	0	50.0	0.0	-4.968579834455091	0.0	4.8484919916325	0.009178697624008691	True	False	True	False	False	False	0.0	0.004446956322219852
chr1_31661039_G_A_b38	0.0163885	7.207118856207756	3.295836866004329	0	0	0	1	0	0	0	0	0	1	0	1	0	0	50.0	0.0	-4.968579834455091	0.0	4.8484919916325	0.009178697624008691	True	False	True	False	False	False	0.0	0.004446956322219852
chr1_31661039_G_A_b38	0.0163885	7.207118856207756	3.295836866004329	0	0	0	1	0	0	0	0	0	1	0	1	0	0	50.0	0.0	-4.968579834455091	0.0	4.8484919916325	0.009178697624008691	True	False	True	False	False	False	0.0	0.004446956322219852
chr5_175490421_T_C_b38	0.0214551	6.97914527506881	6.9782137426306985	0	0	1	0	1	1	0	0	1	0	0	1	0	1	40.0	0.0	-5.304894201316156	0.0	1.4471776904447111	0.0	True	False	True	False	False	False	0.0	0.004446944076170283
chr5_175490421_T_C_b38	0.0214551	6.97914527506881	6.9782137426306985	0	0	1	0	1	1	0	0	1	0	0	1	0	1	40.0	0.0	-5.304894201316156	0.0	1.4471776904447111	0.0	True	False	True	False	False	False	0.0	0.004446944076170283
chr5_175490421_T_C_b38	0.0214551	6.97914527506881	6.9782137426306985	0	0	1	0	1	1	0	0	1	0	0	1	0	1	40.0	0.0	-5.304894201316156	0.0	1.4471776904447111	0.0	True	False	True	False	False	False	0.0	0.004446944076170283
chr12_132138680_C_T_b38	0.0022339	7.9817332866918855	6.428105272684596	0	0	0	0	0	1	0	0	1	1	0	1	0	1	60.0	0.002	-6.537501096722621	5.906759366984196	1.2723648015041888	2.8166758682790842	False	True	True	False	False	False	0.0	0.004446885267889555
chr12_132138680_C_T_b38	0.0022339	7.9817332866918855	6.428105272684596	0	0	0	0	0	1	0	0	1	1	0	1	0	1	60.0	0.002	-6.537501096722621	5.906759366984196	1.2723648015041888	2.8166758682790842	False	True	True	False	False	False	0.0	0.004446885267889555
chr12_132138680_C_T_b38	0.00552788	7.9817332866918855	6.428105272684596	0	0	0	0	0	1	0	0	1	1	0	1	0	1	60.0	0.002	-6.537501096722621	5.906759366984196	1.2723648015041888	2.8166758682790842	False	True	True	False	False	False	0.0	0.004446885267889555
chr12_132138680_C_T_b38	0.00552788	7.9817332866918855	6.428105272684596	0	0	0	0	0	1	0	0	1	1	0	1	0	1	60.0	0.002	-6.537501096722621	5.906759366984196	1.2723648015041888	2.8166758682790842	False	True	True	False	False	False	0.0	0.004446885267889555
chr12_132138680_C_T_b38	0.00552788	7.9817332866918855	6.428105272684596	0	0	0	0	0	1	0	0	1	1	0	1	0	1	60.0	0.002	-6.537501096722621	5.906759366984196	1.2723648015041888	2.8166758682790842	False	True	True	False	False	False	0.0	0.004446885267889555
chr12_132138680_C_T_b38	0.0022339	7.9817332866918855	6.428105272684596	0	0	0	0	0	1	0	0	1	1	0	1	0	1	60.0	0.002	-6.537501096722621	5.906759366984196	1.2723648015041888	2.8166758682790842	False	True	True	False	False	False	0.0	0.004446885267889555
chr12_132138680_C_T_b38	0.00552788	7.9817332866918855	6.428105272684596	0	0	0	0	0	1	0	0	1	1	0	1	0	1	60.0	0.002	-6.537501096722621	5.906759366984196	1.2723648015041888	2.8166758682790842	False	True	True	False	False	False	0.0	0.004446885267889555
chr12_132138680_C_T_b38	0.00552788	7.9817332866918855	6.428105272684596	0	0	0	0	0	1	0	0	1	1	0	1	0	1	60.0	0.002	-6.537501096722621	5.906759366984196	1.2723648015041888	2.8166758682790842	False	True	True	False	False	False	0.0	0.004446885267889555
chr12_132138680_C_T_b38	0.0022339	7.9817332866918855	6.428105272684596	0	0	0	0	0	1	0	0	1	1	0	1	0	1	60.0	0.002	-6.537501096722621	5.906759366984196	1.2723648015041888	2.8166758682790842	False	True	True	False	False	False	0.0	0.004446885267889555
chr12_132138680_C_T_b38	0.00552788	7.9817332866918855	6.428105272684596	0	0	0	0	0	1	0	0	1	1	0	1	0	1	60.0	0.002	-6.537501096722621	5.906759366984196	1.2723648015041888	2.8166758682790842	False	True	True	False	False	False	0.0	0.004446885267889555
chr12_132138680_C_T_b38	0.0022339	7.9817332866918855	6.428105272684596	0	0	0	0	0	1	0	0	1	1	0	1	0	1	60.0	0.002	-6.537501096722621	5.906759366984196	1.2723648015041888	2.8166758682790842	False	True	True	False	False	False	0.0	0.004446885267889555
chr12_132138680_C_T_b38	0.0022339	7.9817332866918855	6.428105272684596	0	0	0	0	0	1	0	0	1	1	0	1	0	1	60.0	0.002	-6.537501096722621	5.906759366984196	1.2723648015041888	2.8166758682790842	False	True	True	False	False	False	0.0	0.004446885267889555
chr12_101051364_G_A_b38	0.00124135	7.331714969726466	7.994294986415977	0	0	1	0	1	0	0	1	0	1	0	1	0	0	40.0	0.922	-6.67452244220986	1.5783694385631133	2.729845154902435	2.4907958751743067	True	False	True	False	False	False	0.0	0.00444684932540593
chr12_101051364_G_A_b38	0.0010605	7.331714969726466	7.994294986415977	0	0	1	0	1	0	0	1	0	1	0	1	0	0	40.0	0.922	-6.67452244220986	1.5783694385631133	2.729845154902435	2.4907958751743067	True	False	True	False	False	False	0.0	0.00444684932540593
chr12_101051364_G_A_b38	0.0070941	7.331714969726466	7.994294986415977	0	0	1	0	1	0	0	1	0	1	0	1	0	0	40.0	0.922	-6.67452244220986	1.5783694385631133	2.729845154902435	2.4907958751743067	True	False	True	False	False	False	0.0	0.00444684932540593
chr12_101051364_G_A_b38	0.00124135	7.331714969726466	7.994294986415977	0	0	1	0	1	0	0	1	0	1	0	1	0	0	40.0	0.922	-6.67452244220986	1.5783694385631133	2.729845154902435	2.4907958751743067	True	False	True	False	False	False	0.0	0.00444684932540593
chr12_101051364_G_A_b38	0.0010605	7.331714969726466	7.994294986415977	0	0	1	0	1	0	0	1	0	1	0	1	0	0	40.0	0.922	-6.67452244220986	1.5783694385631133	2.729845154902435	2.4907958751743067	True	False	True	False	False	False	0.0	0.00444684932540593
chr12_101051364_G_A_b38	0.0070941	7.331714969726466	7.994294986415977	0	0	1	0	1	0	0	1	0	1	0	1	0	0	40.0	0.922	-6.67452244220986	1.5783694385631133	2.729845154902435	2.4907958751743067	True	False	True	False	False	False	0.0	0.00444684932540593
chr17_4984824_G_C_b38	0.00192446	7.288244401020124	6.962243464266207	0	0	0	0	0	0	0	0	0	1	0	1	0	1	60.0	0.007	-0.8189439447991367	0.0	3.5249309458227955	0.0	True	False	True	False	False	False	0.0	0.004446831984108634
chr17_4984824_G_C_b38	0.00192446	7.288244401020124	6.962243464266207	0	0	0	0	0	0	0	0	0	1	0	1	0	1	60.0	0.007	-0.8189439447991367	0.0	3.5249309458227955	0.0	True	False	True	False	False	False	0.0	0.004446831984108634
chr17_4984824_G_C_b38	0.00192446	7.288244401020124	6.962243464266207	0	0	0	0	0	0	0	0	0	1	0	1	0	1	60.0	0.007	-0.8189439447991367	0.0	3.5249309458227955	0.0	True	False	True	False	False	False	0.0	0.004446831984108634
chr17_4984824_G_C_b38	0.00192446	7.288244401020124	6.962243464266207	0	0	0	0	0	0	0	0	0	1	0	1	0	1	60.0	0.007	-0.8189439447991367	0.0	3.5249309458227955	0.0	True	False	True	False	False	False	0.0	0.004446831984108634
chr17_4984824_G_C_b38	0.00192446	7.288244401020124	6.962243464266207	0	0	0	0	0	0	0	0	0	1	0	1	0	1	60.0	0.007	-0.8189439447991367	0.0	3.5249309458227955	0.0	True	False	True	False	False	False	0.0	0.004446831984108634
chr17_4984824_G_C_b38	0.00192446	7.288244401020124	6.962243464266207	0	0	0	0	0	0	0	0	0	1	0	1	0	1	60.0	0.007	-0.8189439447991367	0.0	3.5249309458227955	0.0	True	False	True	False	False	False	0.0	0.004446831984108634
chr17_4984824_G_C_b38	0.00192446	7.288244401020124	6.962243464266207	0	0	0	0	0	0	0	0	0	1	0	1	0	1	60.0	0.007	-0.8189439447991367	0.0	3.5249309458227955	0.0	True	False	True	False	False	False	0.0	0.004446831984108634
chr17_4984824_G_C_b38	0.00192446	7.288244401020124	6.962243464266207	0	0	0	0	0	0	0	0	0	1	0	1	0	1	60.0	0.007	-0.8189439447991367	0.0	3.5249309458227955	0.0	True	False	True	False	False	False	0.0	0.004446831984108634
chr17_1854682_A_G_b38	0.0231024	7.366445148327599	6.013715156042802	0	0	0	1	0	1	0	0	1	0	0	1	0	1	60.0	0.0	1.1031208093409428	0.0	-0.0198983767123621	0.0	True	False	True	False	False	False	0.0	0.004446819281030582
chr17_1854682_A_G_b38	0.0231024	7.366445148327599	6.013715156042802	0	0	0	1	0	1	0	0	1	0	0	1	0	1	60.0	0.0	1.1031208093409428	0.0	-0.0198983767123621	0.0	True	False	True	False	False	False	0.0	0.004446819281030582
chr17_1854682_A_G_b38	0.00181262	7.366445148327599	6.013715156042802	0	0	0	1	0	1	0	0	1	0	0	1	0	1	60.0	0.0	1.1031208093409428	0.0	-0.0198983767123621	0.0	True	False	True	False	False	False	0.0	0.004446819281030582
chr17_1854682_A_G_b38	0.00181262	7.366445148327599	6.013715156042802	0	0	0	1	0	1	0	0	1	0	0	1	0	1	60.0	0.0	1.1031208093409428	0.0	-0.0198983767123621	0.0	True	False	True	False	False	False	0.0	0.004446819281030582
chr17_1854682_A_G_b38	0.00185992	7.366445148327599	6.013715156042802	0	0	0	1	0	1	0	0	1	0	0	1	0	1	60.0	0.0	1.1031208093409428	0.0	-0.0198983767123621	0.0	True	False	True	False	False	False	0.0	0.004446819281030582
chr17_1854682_A_G_b38	0.0231024	7.366445148327599	6.013715156042802	0	0	0	1	0	1	0	0	1	0	0	1	0	1	60.0	0.0	1.1031208093409428	0.0	-0.0198983767123621	0.0	True	False	True	False	False	False	0.0	0.004446819281030582
chr17_1854682_A_G_b38	0.00185992	7.366445148327599	6.013715156042802	0	0	0	1	0	1	0	0	1	0	0	1	0	1	60.0	0.0	1.1031208093409428	0.0	-0.0198983767123621	0.0	True	False	True	False	False	False	0.0	0.004446819281030582
chr17_1854682_A_G_b38	0.00181262	7.366445148327599	6.013715156042802	0	0	0	1	0	1	0	0	1	0	0	1	0	1	60.0	0.0	1.1031208093409428	0.0	-0.0198983767123621	0.0	True	False	True	False	False	False	0.0	0.004446819281030582
chr17_1854682_A_G_b38	0.00185992	7.366445148327599	6.013715156042802	0	0	0	1	0	1	0	0	1	0	0	1	0	1	60.0	0.0	1.1031208093409428	0.0	-0.0198983767123621	0.0	True	False	True	False	False	False	0.0	0.004446819281030582
chr20_35689756_G_A_b38	0.0636473	6.697034247666484	6.48768401848461	0	0	0	0	0	0	0	0	0	0	0	0	0	1	40.0	0.047	-2.558912686913915	0.0	2.6325821265960982	0.0	True	False	True	False	False	False	0.0	0.004446813700143071
chr1_223617230_A_T_b38	0.0118779	7.13966033596492	5.811140992976701	1	0	0	0	0	0	0	0	0	0	0	1	0	1	30.0	0.0	1.1652620187837837	0.0	-1.4515720204501008	0.0	False	True	True	False	False	False	0.0	0.004446799594877046
chr1_223617230_A_T_b38	0.0118779	7.13966033596492	5.811140992976701	1	0	0	0	0	0	0	0	0	0	0	1	0	1	30.0	0.0	1.1652620187837837	0.0	-1.4515720204501008	0.0	False	True	True	False	False	False	0.0	0.004446799594877046
chr14_92798895_C_G_b38	0.0508606	7.305188215393037	6.818924065275521	0	0	0	0	0	0	0	0	0	0	0	1	0	1	60.0	0.0	2.3920369015197074	6.385474023749382	4.064413565223397	0.0	True	False	True	False	False	False	0.0	0.00444674619898138
chr14_92798895_C_G_b38	0.0508606	7.305188215393037	6.818924065275521	0	0	0	0	0	0	0	0	0	0	0	1	0	1	60.0	0.0	2.3920369015197074	6.385474023749382	4.064413565223397	0.0	True	False	True	False	False	False	0.0	0.00444674619898138
chr14_92798895_C_G_b38	0.0508606	7.305188215393037	6.818924065275521	0	0	0	0	0	0	0	0	0	0	0	1	0	1	60.0	0.0	2.3920369015197074	6.385474023749382	4.064413565223397	0.0	True	False	True	False	False	False	0.0	0.00444674619898138
chr9_69362713_G_A_b38	0.00637772	7.0326242610280065	9.054037377580782	0	0	1	0	0	0	0	0	0	0	0	1	0	0	60.0	0.0	-0.993286419867308	1.4504841607262855	-1.6642336594368174	0.0	True	False	True	False	False	False		0.004446738257617524
chr2_151882009_T_C_b38	0.0113177	6.992096427415888	6.891625897052253	0	0	0	0	0	0	0	0	0	0	0	0	0	1	60.0	0.003	-2.7485169827638	0.0	2.100352131979278	0.3300042418371445	True	False	True	False	False	False	0.0	0.004446716356055603
chr1_37860982_A_G_b38	0.0044822	8.498418036089904	5.659482215759621	1	1	0	1	0	1	0	0	1	1	1	1	0	1	50.0	0.004	1.339865030359738	1.46436056781378	2.9045481377084457	0.0	False	True	True	False	False	False	0.0	0.004446711401850066
chr18_22180950_T_C_b38	0.00104507	7.646831391430482	6.220590170099739	0	0	0	1	1	0	0	0	0	1	0	1	0	1	80.0	0.0	2.514533411928692	3.617542745386812	-0.4710182711070843	1.6968469239249235	True	False	True	False	False	False	0.0	0.004446647587339229
chr18_22180950_T_C_b38	0.00104507	7.646831391430482	6.220590170099739	0	0	0	1	1	0	0	0	0	1	0	1	0	1	80.0	0.0	2.514533411928692	3.617542745386812	-0.4710182711070843	1.6968469239249235	True	False	True	False	False	False	0.0	0.004446647587339229
chr18_22180950_T_C_b38	0.00104507	7.646831391430482	6.220590170099739	0	0	0	1	1	0	0	0	0	1	0	1	0	1	80.0	0.0	2.514533411928692	3.617542745386812	-0.4710182711070843	1.6968469239249235	True	False	True	False	False	False	0.0	0.004446647587339229
chr1_225785268_G_A_b38	0.0394756	7.374629015218945	7.374001859350161	0	0	1	1	0	0	0	0	0	0	0	0	0	1	60.0	0.003	2.101191526547869	8.764323937815607	3.751582068672001	0.0	True	False	True	False	False	False	0.0	0.004446635758975304
chr1_150559900_G_A_b38	0.0413979	7.993619994827744	1.791759469228055	1	0	0	0	0	1	0	1	1	1	0	1	1	1	60.0	0.413	6.420480400987423	0.0	3.811121040274848	0.0	False	True	True	False	False	False	0.0	0.004446631966344065
chr1_150559900_G_A_b38	0.0413979	7.993619994827744	1.791759469228055	1	0	0	0	0	1	0	1	1	1	0	1	1	1	60.0	0.413	6.420480400987423	0.0	3.811121040274848	0.0	False	True	True	False	False	False	0.0	0.004446631966344065
chr1_150559900_G_A_b38	0.0413979	7.993619994827744	1.791759469228055	1	0	0	0	0	1	0	1	1	1	0	1	1	1	60.0	0.413	6.420480400987423	0.0	3.811121040274848	0.0	False	True	True	False	False	False	0.0	0.004446631966344065
chr1_150559900_G_A_b38	0.0413979	7.993619994827744	1.791759469228055	1	0	0	0	0	1	0	1	1	1	0	1	1	1	60.0	0.413	6.420480400987423	0.0	3.811121040274848	0.0	False	True	True	False	False	False	0.0	0.004446631966344065
chr1_150559900_G_A_b38	0.0413979	7.993619994827744	1.791759469228055	1	0	0	0	0	1	0	1	1	1	0	1	1	1	60.0	0.413	6.420480400987423	0.0	3.811121040274848	0.0	False	True	True	False	False	False	0.0	0.004446631966344065
chr4_883483_G_A_b38	0.00212004	7.3632795869630385	3.044522437723423	0	0	0	0	0	0	0	0	0	1	0	1	0	1	60.0	0.672	5.449169928100927	0.0	4.869976552338201	0.0	True	False	True	False	False	False	0.0	0.0044466099149001945
chr4_883483_G_A_b38	0.00188428	7.3632795869630385	3.044522437723423	0	0	0	0	0	0	0	0	0	1	0	1	0	1	60.0	0.672	5.449169928100927	0.0	4.869976552338201	0.0	True	False	True	False	False	False	0.0	0.0044466099149001945
chr4_883483_G_A_b38	0.00188428	7.3632795869630385	3.044522437723423	0	0	0	0	0	0	0	0	0	1	0	1	0	1	60.0	0.672	5.449169928100927	0.0	4.869976552338201	0.0	True	False	True	False	False	False	0.0	0.0044466099149001945
chr4_883483_G_A_b38	0.00188428	7.3632795869630385	3.044522437723423	0	0	0	0	0	0	0	0	0	1	0	1	0	1	60.0	0.672	5.449169928100927	0.0	4.869976552338201	0.0	True	False	True	False	False	False	0.0	0.0044466099149001945
chr4_883483_G_A_b38	0.00212004	7.3632795869630385	3.044522437723423	0	0	0	0	0	0	0	0	0	1	0	1	0	1	60.0	0.672	5.449169928100927	0.0	4.869976552338201	0.0	True	False	True	False	False	False	0.0	0.0044466099149001945
chr4_883483_G_A_b38	0.00212004	7.3632795869630385	3.044522437723423	0	0	0	0	0	0	0	0	0	1	0	1	0	1	60.0	0.672	5.449169928100927	0.0	4.869976552338201	0.0	True	False	True	False	False	False	0.0	0.0044466099149001945
chr2_240024239_T_C_b38	0.109811	6.8966943316227125	6.895682697747868	0	0	1	0	0	1	1	0	1	1	0	1	0	0	30.0	0.002	-1.839326800631273	2.77342074113911	4.082865752946461	1.5177777520101965	True	False	True	False	False	False	0.0	0.004446588480187148
chr2_240024239_T_C_b38	0.00764966	6.8966943316227125	6.895682697747868	0	0	1	0	0	1	1	0	1	1	0	1	0	0	30.0	0.002	-1.839326800631273	2.77342074113911	4.082865752946461	1.5177777520101965	True	False	True	False	False	False	0.0	0.004446588480187148
chr8_143928368_G_A_b38	0.00105454	7.43543801981455	5.932245187448011	0	0	0	0	1	1	1	1	1	1	0	1	1	1	60.0	0.0	-2.4949414808397123	0.0	5.828547555940844	0.0	True	False	True	False	False	False	0.0	0.004446586836401386
chr8_143928368_G_A_b38	0.00105454	7.43543801981455	5.932245187448011	0	0	0	0	1	1	1	1	1	1	0	1	1	1	60.0	0.0	-2.4949414808397123	0.0	5.828547555940844	0.0	True	False	True	False	False	False	0.0	0.004446586836401386
chr8_143928368_G_A_b38	0.00105454	7.43543801981455	5.932245187448011	0	0	0	0	1	1	1	1	1	1	0	1	1	1	60.0	0.0	-2.4949414808397123	0.0	5.828547555940844	0.0	True	False	True	False	False	False	0.0	0.004446586836401386
chr8_143928368_G_A_b38	0.00105454	7.43543801981455	5.932245187448011	0	0	0	0	1	1	1	1	1	1	0	1	1	1	60.0	0.0	-2.4949414808397123	0.0	5.828547555940844	0.0	True	False	True	False	False	False	0.0	0.004446586836401386
chr8_143928368_G_A_b38	0.00105454	7.43543801981455	5.932245187448011	0	0	0	0	1	1	1	1	1	1	0	1	1	1	60.0	0.0	-2.4949414808397123	0.0	5.828547555940844	0.0	True	False	True	False	False	False	0.0	0.004446586836401386
chr8_143928368_G_A_b38	0.00105454	7.43543801981455	5.932245187448011	0	0	0	0	1	1	1	1	1	1	0	1	1	1	60.0	0.0	-2.4949414808397123	0.0	5.828547555940844	0.0	True	False	True	False	False	False	0.0	0.004446586836401386
chr8_143928368_G_A_b38	0.00105454	7.43543801981455	5.932245187448011	0	0	0	0	1	1	1	1	1	1	0	1	1	1	60.0	0.0	-2.4949414808397123	0.0	5.828547555940844	0.0	True	False	True	False	False	False	0.0	0.004446586836401386
chr10_3071040_T_C_b38	0.0106334	7.409741954080923	6.587550014824796	0	0	0	0	0	1	0	0	1	0	0	1	1	1	60.0	0.0	-1.7443216414051148	2.332921049648421	7.71497788210911	0.0	True	False	True	False	False	False	0.0	0.004446586529156286
chr10_3071040_T_C_b38	0.0072174	7.409741954080923	6.587550014824796	0	0	0	0	0	1	0	0	1	0	0	1	1	1	60.0	0.0	-1.7443216414051148	2.332921049648421	7.71497788210911	0.0	True	False	True	False	False	False	0.0	0.004446586529156286
chr10_3071040_T_C_b38	0.0106334	7.409741954080923	6.587550014824796	0	0	0	0	0	1	0	0	1	0	0	1	1	1	60.0	0.0	-1.7443216414051148	2.332921049648421	7.71497788210911	0.0	True	False	True	False	False	False	0.0	0.004446586529156286
chr10_3071040_T_C_b38	0.0072174	7.409741954080923	6.587550014824796	0	0	0	0	0	1	0	0	1	0	0	1	1	1	60.0	0.0	-1.7443216414051148	2.332921049648421	7.71497788210911	0.0	True	False	True	False	False	False	0.0	0.004446586529156286
chr10_3071040_T_C_b38	0.00380757	7.409741954080923	6.587550014824796	0	0	0	0	0	1	0	0	1	0	0	1	1	1	60.0	0.0	-1.7443216414051148	2.332921049648421	7.71497788210911	0.0	True	False	True	False	False	False	0.0	0.004446586529156286
chr10_3071040_T_C_b38	0.00380757	7.409741954080923	6.587550014824796	0	0	0	0	0	1	0	0	1	0	0	1	1	1	60.0	0.0	-1.7443216414051148	2.332921049648421	7.71497788210911	0.0	True	False	True	False	False	False	0.0	0.004446586529156286
chr3_151330756_C_T_b38	0.00547277	7.151485463904735	8.657129031713755	0	0	0	1	0	1	0	0	1	0	0	1	0	0	40.0	0.0	-4.480737534619744	0.7556268382404099	1.53656331986587	0.9031190841188348	True	False	True	False	False	False	0.0	0.004446585688649163
chr12_132123353_G_A_b38	0.00162118	7.2254814727822945	5.429345628954441	0	0	0	1	0	0	0	0	0	0	0	0	0	1	50.0	0.001	2.8157916168872346	2.9207337860327707	-2.863719652949449	0.5170277559009975	False	True	True	False	False	False		0.004446557613174522
chr12_132123353_G_A_b38	0.0046	7.2254814727822945	5.429345628954441	0	0	0	1	0	0	0	0	0	0	0	0	0	1	50.0	0.001	2.8157916168872346	2.9207337860327707	-2.863719652949449	0.5170277559009975	False	True	True	False	False	False		0.004446557613174522
chr12_132123353_G_A_b38	0.00561009	7.2254814727822945	5.429345628954441	0	0	0	1	0	0	0	0	0	0	0	0	0	1	50.0	0.001	2.8157916168872346	2.9207337860327707	-2.863719652949449	0.5170277559009975	False	True	True	False	False	False		0.004446557613174522
chr6_152237488_T_A_b38	0.00969331	6.293419278846481	6.293419278846481	0	0	0	0	0	0	0	0	0	0	0	1	0	1	10.0	0.002	-1.7516985029371803	0.0	4.904362317204324	1.0078171521464014	True	False	True	False	False	False	0.0	0.004446554717104149
chr6_152237488_T_A_b38	0.00969331	6.293419278846481	6.293419278846481	0	0	0	0	0	0	0	0	0	0	0	1	0	1	10.0	0.002	-1.7516985029371803	0.0	4.904362317204324	1.0078171521464014	True	False	True	False	False	False	0.0	0.004446554717104149
chr6_152237488_T_A_b38	0.0282226	6.293419278846481	6.293419278846481	0	0	0	0	0	0	0	0	0	0	0	1	0	1	10.0	0.002	-1.7516985029371803	0.0	4.904362317204324	1.0078171521464014	True	False	True	False	False	False	0.0	0.004446554717104149
chr6_152237488_T_A_b38	0.0282226	6.293419278846481	6.293419278846481	0	0	0	0	0	0	0	0	0	0	0	1	0	1	10.0	0.002	-1.7516985029371803	0.0	4.904362317204324	1.0078171521464014	True	False	True	False	False	False	0.0	0.004446554717104149
chr10_73300818_C_T_b38	0.00913888	7.101675971619444	7.050989447068045	0	0	0	0	0	0	0	0	0	0	0	0	0	1	60.0	0.01	2.1007434428330742	5.718725988070677	7.337571152913512	0.0	True	False	True	False	False	False	0.0	0.004446538073309385
chr10_73300818_C_T_b38	0.00913888	7.101675971619444	7.050989447068045	0	0	0	0	0	0	0	0	0	0	0	0	0	1	60.0	0.01	2.1007434428330742	5.718725988070677	7.337571152913512	0.0	True	False	True	False	False	False	0.0	0.004446538073309385
chr10_73300818_C_T_b38	0.00913888	7.101675971619444	7.050989447068045	0	0	0	0	0	0	0	0	0	0	0	0	0	1	60.0	0.01	2.1007434428330742	5.718725988070677	7.337571152913512	0.0	True	False	True	False	False	False	0.0	0.004446538073309385
chr5_150079368_C_A_b38	0.00163832	7.646353722445999	6.52795791762255	0	0	1	0	0	1	0	0	1	1	0	1	0	1	80.0	0.0	-11.118419207745175	4.673450560333686	1.601024940744054	0.0	True	False	True	False	False	False	0.0	0.0044464930548786885
chr5_150079368_C_A_b38	0.00163832	7.646353722445999	6.52795791762255	0	0	1	0	0	1	0	0	1	1	0	1	0	1	80.0	0.0	-11.118419207745175	4.673450560333686	1.601024940744054	0.0	True	False	True	False	False	False	0.0	0.0044464930548786885
chr4_109515291_C_T_b38	0.0200439	7.121252453244542	7.1204443723924875	0	0	1	1	0	0	0	0	0	0	0	0	0	1	50.0	0.003	-6.403214161352998	0.0	2.414360100179991	0.31136605536991624	True	False	True	False	False	False	0.0	0.004446480807414474
chr4_109515291_C_T_b38	0.0251825	7.121252453244542	7.1204443723924875	0	0	1	1	0	0	0	0	0	0	0	0	0	1	50.0	0.003	-6.403214161352998	0.0	2.414360100179991	0.31136605536991624	True	False	True	False	False	False	0.0	0.004446480807414474
chr4_15628805_G_A_b38	0.0127582	6.650279048587422	6.650279048587422	0	0	1	0	1	0	0	0	0	0	0	0	0	1	40.0	0.0	1.7701277422571466	0.0	1.5373762608013024	0.0	True	False	True	False	False	False	0.0	0.004446456200714555
chr4_15628805_G_A_b38	0.0107832	6.650279048587422	6.650279048587422	0	0	1	0	1	0	0	0	0	0	0	0	0	1	40.0	0.0	1.7701277422571466	0.0	1.5373762608013024	0.0	True	False	True	False	False	False	0.0	0.004446456200714555
chr4_15628805_G_A_b38	0.0107832	6.650279048587422	6.650279048587422	0	0	1	0	1	0	0	0	0	0	0	0	0	1	40.0	0.0	1.7701277422571466	0.0	1.5373762608013024	0.0	True	False	True	False	False	False	0.0	0.004446456200714555
chr4_15628805_G_A_b38	0.0127582	6.650279048587422	6.650279048587422	0	0	1	0	1	0	0	0	0	0	0	0	0	1	40.0	0.0	1.7701277422571466	0.0	1.5373762608013024	0.0	True	False	True	False	False	False	0.0	0.004446456200714555
chr1_220019424_T_C_b38	0.00203472	6.883462586413092	5.846438775057725	0	0	1	0	0	0	0	0	0	0	0	1	0	1	40.0	0.0	-2.772336962584624	0.0	4.158008920845418	0.9887254524295201	True	False	True	False	False	False	0.0	0.0044464260422824465
chr17_39727784_C_G_b38	0.0038383	8.261784679514752	4.574710978503383	1	0	0	0	0	0	0	0	0	0	1	1	0	1	60.0	1.0	-5.748901459659726	2.973006443996293	6.040930725807641	1.0906799638891647	False	True	True	False	False	False	0.0	0.004446409394160849
chr17_39727784_C_G_b38	0.0038383	8.261784679514752	4.574710978503383	1	0	0	0	0	0	0	0	0	0	1	1	0	1	60.0	1.0	-5.748901459659726	2.973006443996293	6.040930725807641	1.0906799638891647	False	True	True	False	False	False	0.0	0.004446409394160849
chr17_39727784_C_G_b38	0.0038383	8.261784679514752	4.574710978503383	1	0	0	0	0	0	0	0	0	0	1	1	0	1	60.0	1.0	-5.748901459659726	2.973006443996293	6.040930725807641	1.0906799638891647	False	True	True	False	False	False	0.0	0.004446409394160849
chr17_39727784_C_G_b38	0.0038383	8.261784679514752	4.574710978503383	1	0	0	0	0	0	0	0	0	0	1	1	0	1	60.0	1.0	-5.748901459659726	2.973006443996293	6.040930725807641	1.0906799638891647	False	True	True	False	False	False	0.0	0.004446409394160849
chr17_39727784_C_G_b38	0.0038383	8.261784679514752	4.574710978503383	1	0	0	0	0	0	0	0	0	0	1	1	0	1	60.0	1.0	-5.748901459659726	2.973006443996293	6.040930725807641	1.0906799638891647	False	True	True	False	False	False	0.0	0.004446409394160849
chr17_39727784_C_G_b38	0.0038383	8.261784679514752	4.574710978503383	1	0	0	0	0	0	0	0	0	0	1	1	0	1	60.0	1.0	-5.748901459659726	2.973006443996293	6.040930725807641	1.0906799638891647	False	True	True	False	False	False	0.0	0.004446409394160849
chr17_39727784_C_G_b38	0.0038383	8.261784679514752	4.574710978503383	1	0	0	0	0	0	0	0	0	0	1	1	0	1	60.0	1.0	-5.748901459659726	2.973006443996293	6.040930725807641	1.0906799638891647	False	True	True	False	False	False	0.0	0.004446409394160849
chr17_39727784_C_G_b38	0.0038383	8.261784679514752	4.574710978503383	1	0	0	0	0	0	0	0	0	0	1	1	0	1	60.0	1.0	-5.748901459659726	2.973006443996293	6.040930725807641	1.0906799638891647	False	True	True	False	False	False	0.0	0.004446409394160849
chr17_39727784_C_G_b38	0.0038383	8.261784679514752	4.574710978503383	1	0	0	0	0	0	0	0	0	0	1	1	0	1	60.0	1.0	-5.748901459659726	2.973006443996293	6.040930725807641	1.0906799638891647	False	True	True	False	False	False	0.0	0.004446409394160849
chr16_23838980_G_A_b38	0.00920413	7.362010551259734	7.362010551259734	0	0	1	0	0	1	1	1	1	0	0	1	0	0	50.0	0.0	-0.4889898796351785	0.0	4.335484657131545	0.0	True	False	True	False	False	False	0.0	0.004446393721156007
chr20_62831614_C_T_b38	0.00114308	8.213923595622743	6.16541785423142	1	0	0	0	1	1	0	1	1	1	0	1	0	1	80.0	0.0	-5.644192326284473	0.0	4.533025093682191	0.0	False	True	True	False	False	False	0.0	0.004446393442390304
chr20_62831614_C_T_b38	0.00114308	8.213923595622743	6.16541785423142	1	0	0	0	1	1	0	1	1	1	0	1	0	1	80.0	0.0	-5.644192326284473	0.0	4.533025093682191	0.0	False	True	True	False	False	False	0.0	0.004446393442390304
chr20_62831614_C_T_b38	0.00114308	8.213923595622743	6.16541785423142	1	0	0	0	1	1	0	1	1	1	0	1	0	1	80.0	0.0	-5.644192326284473	0.0	4.533025093682191	0.0	False	True	True	False	False	False	0.0	0.004446393442390304
chr20_62831614_C_T_b38	0.00114308	8.213923595622743	6.16541785423142	1	0	0	0	1	1	0	1	1	1	0	1	0	1	80.0	0.0	-5.644192326284473	0.0	4.533025093682191	0.0	False	True	True	False	False	False	0.0	0.004446393442390304
chr3_53867584_A_G_b38	0.00327672	7.903226808730733	6.253828811575473	0	0	0	1	0	0	0	0	0	1	1	1	0	1	60.0	0.0	-23.24326523516432	0.0	-9.413755913940406	0.0	False	True	True	False	False	False	0.0	0.004446389285235107
chr3_53867584_A_G_b38	0.00327672	7.903226808730733	6.253828811575473	0	0	0	1	0	0	0	0	0	1	1	1	0	1	60.0	0.0	-23.24326523516432	0.0	-9.413755913940406	0.0	False	True	True	False	False	False	0.0	0.004446389285235107
chr3_53867584_A_G_b38	0.00327672	7.903226808730733	6.253828811575473	0	0	0	1	0	0	0	0	0	1	1	1	0	1	60.0	0.0	-23.24326523516432	0.0	-9.413755913940406	0.0	False	True	True	False	False	False	0.0	0.004446389285235107
chr3_53867584_A_G_b38	0.00327672	7.903226808730733	6.253828811575473	0	0	0	1	0	0	0	0	0	1	1	1	0	1	60.0	0.0	-23.24326523516432	0.0	-9.413755913940406	0.0	False	True	True	False	False	False	0.0	0.004446389285235107
chr11_2310077_G_C_b38	0.00306969	7.145196134997171	4.0943445622221	0	0	0	0	0	0	0	0	0	0	0	1	0	1	70.0	0.0	6.986069852224268	0.0	1.7545844283289682	0.0	True	False	True	False	False	False	0.0	0.004446342175627983
chr11_2310077_G_C_b38	0.00346565	7.145196134997171	4.0943445622221	0	0	0	0	0	0	0	0	0	0	0	1	0	1	70.0	0.0	6.986069852224268	0.0	1.7545844283289682	0.0	True	False	True	False	False	False	0.0	0.004446342175627983
chr4_6293062_C_T_b38	0.0378606	6.97166860472579	6.97166860472579	0	0	0	0	0	0	0	0	0	0	0	0	0	1	60.0	0.0	-16.134228025549817	0.8124554978165399	-4.28246393252423	0.0	True	False	True	False	False	False	0.0	0.004446331407525173
chr4_6293062_C_T_b38	0.0378606	6.97166860472579	6.97166860472579	0	0	0	0	0	0	0	0	0	0	0	0	0	1	60.0	0.0	-16.134228025549817	0.8124554978165399	-4.28246393252423	0.0	True	False	True	False	False	False	0.0	0.004446331407525173
chr3_10045694_C_T_b38	0.00123503	7.531552381407289	3.9318256327243257	0	1	0	1	0	0	0	0	0	0	0	0	0	1	60.0	0.001	0.2774092315761685	1.8566984472840204	3.0090667815930985	0.0	False	True	True	False	False	False	0.0	0.004446312691338745
chr3_52851096_A_C_b38	0.00171866	7.173958319756794	7.076653815443951	0	0	0	0	0	0	0	0	0	1	0	1	0	1	60.0	0.0	-9.218208012523998	2.1322091292830496	9.326014590425231	0.0	True	False	True	False	False	False	0.0	0.004446304486521626
chr3_52851096_A_C_b38	0.00171866	7.173958319756794	7.076653815443951	0	0	0	0	0	0	0	0	0	1	0	1	0	1	60.0	0.0	-9.218208012523998	2.1322091292830496	9.326014590425231	0.0	True	False	True	False	False	False	0.0	0.004446304486521626
chr6_158626350_T_C_b38	0.070483	7.1284959456800365	6.391917113392602	0	1	0	1	0	1	0	0	1	1	0	1	0	1	40.0	0.0	5.026294710381978	0.0	6.408539068249567	0.0	True	False	True	False	False	False	0.0	0.004446275916749922
chr6_158626350_T_C_b38	0.070483	7.1284959456800365	6.391917113392602	0	1	0	1	0	1	0	0	1	1	0	1	0	1	40.0	0.0	5.026294710381978	0.0	6.408539068249567	0.0	True	False	True	False	False	False	0.0	0.004446275916749922
chr14_91998975_G_C_b38	0.00364215	7.033506484287697	5.579729825986222	0	0	0	0	1	1	0	0	1	0	0	1	0	1	40.0	0.0	-6.731453193394809	3.707844994259051	11.112681101497069	1.3895980462559994	True	False	True	False	False	False	0.0	0.004446254321347039
chr14_91998975_G_C_b38	0.0045611	7.033506484287697	5.579729825986222	0	0	0	0	1	1	0	0	1	0	0	1	0	1	40.0	0.0	-6.731453193394809	3.707844994259051	11.112681101497069	1.3895980462559994	True	False	True	False	False	False	0.0	0.004446254321347039
chr14_91998975_G_C_b38	0.00364215	7.033506484287697	5.579729825986222	0	0	0	0	1	1	0	0	1	0	0	1	0	1	40.0	0.0	-6.731453193394809	3.707844994259051	11.112681101497069	1.3895980462559994	True	False	True	False	False	False	0.0	0.004446254321347039
chr14_91998975_G_C_b38	0.0045611	7.033506484287697	5.579729825986222	0	0	0	0	1	1	0	0	1	0	0	1	0	1	40.0	0.0	-6.731453193394809	3.707844994259051	11.112681101497069	1.3895980462559994	True	False	True	False	False	False	0.0	0.004446254321347039
chr1_1227161_G_C_b38	0.00889331	7.487733761436444	4.709530201312334	0	0	0	0	0	0	0	0	0	0	0	1	0	1	80.0	0.001	-5.329494631543597	1.4029624305323178	-1.6796705065456266	0.22845315876386252	True	False	True	False	False	False	0.0	0.0044462294738527456
chr1_1227161_G_C_b38	0.00889331	7.487733761436444	4.709530201312334	0	0	0	0	0	0	0	0	0	0	0	1	0	1	80.0	0.001	-5.329494631543597	1.4029624305323178	-1.6796705065456266	0.22845315876386252	True	False	True	False	False	False	0.0	0.0044462294738527456
chr1_1227161_G_C_b38	0.00889331	7.487733761436444	4.709530201312334	0	0	0	0	0	0	0	0	0	0	0	1	0	1	80.0	0.001	-5.329494631543597	1.4029624305323178	-1.6796705065456266	0.22845315876386252	True	False	True	False	False	False	0.0	0.0044462294738527456
chr1_1227161_G_C_b38	0.00889331	7.487733761436444	4.709530201312334	0	0	0	0	0	0	0	0	0	0	0	1	0	1	80.0	0.001	-5.329494631543597	1.4029624305323178	-1.6796705065456266	0.22845315876386252	True	False	True	False	False	False	0.0	0.0044462294738527456
chr17_80106403_T_G_b38	0.00225115	7.602401335665818	6.234410725718371	0	0	0	1	1	0	0	1	0	1	0	1	0	1	60.0	0.001	1.562804356617149	9.35813086816074	-4.785888866914952	1.1416803275851635	True	False	True	False	False	False	0.0	0.004446225036184745
chr17_80106403_T_G_b38	0.00225115	7.602401335665818	6.234410725718371	0	0	0	1	1	0	0	1	0	1	0	1	0	1	60.0	0.001	1.562804356617149	9.35813086816074	-4.785888866914952	1.1416803275851635	True	False	True	False	False	False	0.0	0.004446225036184745
chr17_80106403_T_G_b38	0.00225115	7.602401335665818	6.234410725718371	0	0	0	1	1	0	0	1	0	1	0	1	0	1	60.0	0.001	1.562804356617149	9.35813086816074	-4.785888866914952	1.1416803275851635	True	False	True	False	False	False	0.0	0.004446225036184745
chr17_80106403_T_G_b38	0.00225115	7.602401335665818	6.234410725718371	0	0	0	1	1	0	0	1	0	1	0	1	0	1	60.0	0.001	1.562804356617149	9.35813086816074	-4.785888866914952	1.1416803275851635	True	False	True	False	False	False	0.0	0.004446225036184745
chr17_80106403_T_G_b38	0.00225115	7.602401335665818	6.234410725718371	0	0	0	1	1	0	0	1	0	1	0	1	0	1	60.0	0.001	1.562804356617149	9.35813086816074	-4.785888866914952	1.1416803275851635	True	False	True	False	False	False	0.0	0.004446225036184745
chr17_80106403_T_G_b38	0.00225115	7.602401335665818	6.234410725718371	0	0	0	1	1	0	0	1	0	1	0	1	0	1	60.0	0.001	1.562804356617149	9.35813086816074	-4.785888866914952	1.1416803275851635	True	False	True	False	False	False	0.0	0.004446225036184745
chr5_131164779_A_G_b38	0.0119428	7.699842407396986	5.638354669333745	0	0	0	0	1	1	1	1	1	1	0	1	0	0	80.0	0.0	-2.1602251270455484	3.044866667323366	5.70788491587831	0.0	True	False	True	False	False	False	0.0	0.004446219777586264
chr5_131164779_A_G_b38	0.0119428	7.699842407396986	5.638354669333745	0	0	0	0	1	1	1	1	1	1	0	1	0	0	80.0	0.0	-2.1602251270455484	3.044866667323366	5.70788491587831	0.0	True	False	True	False	False	False	0.0	0.004446219777586264
chr5_131164779_A_G_b38	0.0119428	7.699842407396986	5.638354669333745	0	0	0	0	1	1	1	1	1	1	0	1	0	0	80.0	0.0	-2.1602251270455484	3.044866667323366	5.70788491587831	0.0	True	False	True	False	False	False	0.0	0.004446219777586264
chr5_131164779_A_G_b38	0.0119428	7.699842407396986	5.638354669333745	0	0	0	0	1	1	1	1	1	1	0	1	0	0	80.0	0.0	-2.1602251270455484	3.044866667323366	5.70788491587831	0.0	True	False	True	False	False	False	0.0	0.004446219777586264
chr5_131164779_A_G_b38	0.0119428	7.699842407396986	5.638354669333745	0	0	0	0	1	1	1	1	1	1	0	1	0	0	80.0	0.0	-2.1602251270455484	3.044866667323366	5.70788491587831	0.0	True	False	True	False	False	False	0.0	0.004446219777586264
chr5_180288358_A_G_b38	0.00105382	7.163946684342547	7.163946684342547	0	0	1	0	0	0	0	1	0	0	0	1	0	1	40.0	0.0	-7.600020088923973	0.910878940302899	8.118061152158027	0.0	True	False	True	False	False	False	0.0	0.004446106283301457
chr5_180288358_A_G_b38	0.0219777	7.163946684342547	7.163946684342547	0	0	1	0	0	0	0	1	0	0	0	1	0	1	40.0	0.0	-7.600020088923973	0.910878940302899	8.118061152158027	0.0	True	False	True	False	False	False	0.0	0.004446106283301457
chr8_23104835_T_G_b38	0.00668194	7.411556287811163	7.15305163493748	0	0	0	1	0	0	0	0	0	0	0	1	0	0	50.0	0.001	3.311989009926001	21.48938323955933	-8.772147171636234	0.0	True	False	True	False	False	False	0.0	0.004446097240865378
chr8_23104835_T_G_b38	0.00479968	7.411556287811163	7.15305163493748	0	0	0	1	0	0	0	0	0	0	0	1	0	0	50.0	0.001	3.311989009926001	21.48938323955933	-8.772147171636234	0.0	True	False	True	False	False	False	0.0	0.004446097240865378
chr6_38874500_G_T_b38	0.00444003	7.025538314638521	6.994849985833071	0	0	0	1	1	1	0	0	1	0	0	1	0	1	40.0	0.086	-2.3826575254087765	0.0	2.6988239506501728	0.0	True	False	True	False	False	False	0.0	0.004446082319337098
chr10_103071062_A_G_b38	0.0154692	6.569481420414296	6.568077911411976	0	0	0	0	0	0	0	0	0	0	0	1	1	1	40.0	0.0	9.385787470930028	0.0	-1.310147812026912	0.0	True	False	True	False	False	False	0.0	0.004446058271000556
chr17_29675624_G_A_b38	0.00116001	7.656810091480378	5.327876168789581	0	0	0	1	0	1	0	0	1	1	0	1	0	1	60.0	0.001	-1.0951907841505315	0.0	5.027898179167934	0.0	True	False	True	False	False	False	0.0	0.004446046168243148
chr18_35686235_A_G_b38	0.00124793	6.858565034791365	6.660575149839686	0	0	1	1	0	0	0	0	0	0	0	0	0	1	40.0	0.026	-1.3787794908015605	0.0	-6.277162003156384	0.0	True	False	True	False	False	False	0.0	0.004446029201851424
chr18_35686235_A_G_b38	0.00124793	6.858565034791365	6.660575149839686	0	0	1	1	0	0	0	0	0	0	0	0	0	1	40.0	0.026	-1.3787794908015605	0.0	-6.277162003156384	0.0	True	False	True	False	False	False	0.0	0.004446029201851424
chr12_25061166_G_C_b38	0.001007	7.45876269238096	6.054439346269371	0	0	1	0	0	1	0	1	1	0	0	1	0	0	50.0	0.0	-5.194005845035064	1.0990632722055755	12.057775932497536	8.511152995733108	True	False	True	False	False	False	0.0	0.004446015334895967
chr12_25061166_G_C_b38	0.001007	7.45876269238096	6.054439346269371	0	0	1	0	0	1	0	1	1	0	0	1	0	0	50.0	0.0	-5.194005845035064	1.0990632722055755	12.057775932497536	8.511152995733108	True	False	True	False	False	False	0.0	0.004446015334895967
chr18_57672579_C_A_b38	0.00222263	7.013915474810528	6.907755278982137	0	0	1	1	0	0	0	0	0	0	0	0	0	1	30.0	0.001	7.984215981174162	8.205670091775652	-1.1050854564561303	0.0	True	False	True	False	False	False	0.0	0.004446000796344166
chr18_57672579_C_A_b38	0.0100503	7.013915474810528	6.907755278982137	0	0	1	1	0	0	0	0	0	0	0	0	0	1	30.0	0.001	7.984215981174162	8.205670091775652	-1.1050854564561303	0.0	True	False	True	False	False	False	0.0	0.004446000796344166
chr19_2117076_G_A_b38	0.0206856	8.227108234348146	5.676753802268282	1	0	0	0	0	0	0	0	0	1	0	1	0	1	60.0	0.0	3.5507285497413354	0.0	5.789843837374178	1.478602799795496	False	True	True	False	False	False	0.0	0.004445991579378589
chr19_2117076_G_A_b38	0.0206856	8.227108234348146	5.676753802268282	1	0	0	0	0	0	0	0	0	1	0	1	0	1	60.0	0.0	3.5507285497413354	0.0	5.789843837374178	1.478602799795496	False	True	True	False	False	False	0.0	0.004445991579378589
chr19_2117076_G_A_b38	0.0206856	8.227108234348146	5.676753802268282	1	0	0	0	0	0	0	0	0	1	0	1	0	1	60.0	0.0	3.5507285497413354	0.0	5.789843837374178	1.478602799795496	False	True	True	False	False	False	0.0	0.004445991579378589
chr19_2117076_G_A_b38	0.0206856	8.227108234348146	5.676753802268282	1	0	0	0	0	0	0	0	0	1	0	1	0	1	60.0	0.0	3.5507285497413354	0.0	5.789843837374178	1.478602799795496	False	True	True	False	False	False	0.0	0.004445991579378589
chr19_2117076_G_A_b38	0.0206856	8.227108234348146	5.676753802268282	1	0	0	0	0	0	0	0	0	1	0	1	0	1	60.0	0.0	3.5507285497413354	0.0	5.789843837374178	1.478602799795496	False	True	True	False	False	False	0.0	0.004445991579378589
chr19_2117076_G_A_b38	0.0206856	8.227108234348146	5.676753802268282	1	0	0	0	0	0	0	0	0	1	0	1	0	1	60.0	0.0	3.5507285497413354	0.0	5.789843837374178	1.478602799795496	False	True	True	False	False	False	0.0	0.004445991579378589
chr19_2117076_G_A_b38	0.0206856	8.227108234348146	5.676753802268282	1	0	0	0	0	0	0	0	0	1	0	1	0	1	60.0	0.0	3.5507285497413354	0.0	5.789843837374178	1.478602799795496	False	True	True	False	False	False	0.0	0.004445991579378589
chr1_11792053_C_T_b38	0.00352479	7.793586803371584	5.41610040220442	0	0	1	0	0	1	0	1	1	1	0	1	1	1	60.0	0.0	-0.7170866925995821	0.0	3.188027821677132	0.0	True	False	True	False	False	False	0.0	0.004445964284960054
chr1_11792053_C_T_b38	0.00352479	7.793586803371584	5.41610040220442	0	0	1	0	0	1	0	1	1	1	0	1	1	1	60.0	0.0	-0.7170866925995821	0.0	3.188027821677132	0.0	True	False	True	False	False	False	0.0	0.004445964284960054
chr1_11792053_C_T_b38	0.00352479	7.793586803371584	5.41610040220442	0	0	1	0	0	1	0	1	1	1	0	1	1	1	60.0	0.0	-0.7170866925995821	0.0	3.188027821677132	0.0	True	False	True	False	False	False	0.0	0.004445964284960054
chr1_11792053_C_T_b38	0.00352479	7.793586803371584	5.41610040220442	0	0	1	0	0	1	0	1	1	1	0	1	1	1	60.0	0.0	-0.7170866925995821	0.0	3.188027821677132	0.0	True	False	True	False	False	False	0.0	0.004445964284960054
chr2_11604447_G_A_b38	0.00212112	6.955592608396297	7.552762084214147	0	0	0	0	0	0	0	0	0	0	0	0	0	1	60.0	0.0	-6.929454396964575	4.976443309620127	4.808050825934764	7.561688566386742	True	False	True	False	False	False	0.0	0.004445961834856964
chr6_132772877_G_T_b38	0.00762619	6.61472560020376	4.7535901911063645	0	0	1	0	0	0	0	0	0	0	0	1	0	1	20.0	0.0	-8.499084431804544	0.0	5.263268757401917	0.05882285172083357	True	False	True	False	False	False	0.0	0.004445929154121328
chr6_132772877_G_T_b38	0.00762619	6.61472560020376	4.7535901911063645	0	0	1	0	0	0	0	0	0	0	0	1	0	1	20.0	0.0	-8.499084431804544	0.0	5.263268757401917	0.05882285172083357	True	False	True	False	False	False	0.0	0.004445929154121328
chr6_132772877_G_T_b38	0.00762619	6.61472560020376	4.7535901911063645	0	0	1	0	0	0	0	0	0	0	0	1	0	1	20.0	0.0	-8.499084431804544	0.0	5.263268757401917	0.05882285172083357	True	False	True	False	False	False	0.0	0.004445929154121328
chr6_132772877_G_T_b38	0.00762619	6.61472560020376	4.7535901911063645	0	0	1	0	0	0	0	0	0	0	0	1	0	1	20.0	0.0	-8.499084431804544	0.0	5.263268757401917	0.05882285172083357	True	False	True	False	False	False	0.0	0.004445929154121328
chr6_132772877_G_T_b38	0.00762619	6.61472560020376	4.7535901911063645	0	0	1	0	0	0	0	0	0	0	0	1	0	1	20.0	0.0	-8.499084431804544	0.0	5.263268757401917	0.05882285172083357	True	False	True	False	False	False	0.0	0.004445929154121328
chr4_184688422_T_G_b38	0.00174938	7.915348169263078	7.915348169263078	0	0	1	0	1	1	0	1	1	1	0	1	1	1	40.0	0.414	9.504095526701336	9.136544501198909	5.078319036972282	0.0	True	False	True	False	False	False	0.0	0.0044459157299705015
chr4_184688422_T_G_b38	0.00174938	7.915348169263078	7.915348169263078	0	0	1	0	1	1	0	1	1	1	0	1	1	1	40.0	0.414	9.504095526701336	9.136544501198909	5.078319036972282	0.0	True	False	True	False	False	False	0.0	0.0044459157299705015
chr4_184688422_T_G_b38	0.0037823	7.915348169263078	7.915348169263078	0	0	1	0	1	1	0	1	1	1	0	1	1	1	40.0	0.414	9.504095526701336	9.136544501198909	5.078319036972282	0.0	True	False	True	False	False	False	0.0	0.0044459157299705015
chr4_184688422_T_G_b38	0.0037823	7.915348169263078	7.915348169263078	0	0	1	0	1	1	0	1	1	1	0	1	1	1	40.0	0.414	9.504095526701336	9.136544501198909	5.078319036972282	0.0	True	False	True	False	False	False	0.0	0.0044459157299705015
chr4_184688422_T_G_b38	0.0037823	7.915348169263078	7.915348169263078	0	0	1	0	1	1	0	1	1	1	0	1	1	1	40.0	0.414	9.504095526701336	9.136544501198909	5.078319036972282	0.0	True	False	True	False	False	False	0.0	0.0044459157299705015
chr4_184688422_T_G_b38	0.00174938	7.915348169263078	7.915348169263078	0	0	1	0	1	1	0	1	1	1	0	1	1	1	40.0	0.414	9.504095526701336	9.136544501198909	5.078319036972282	0.0	True	False	True	False	False	False	0.0	0.0044459157299705015
chr8_133093408_G_A_b38	0.00714424	7.316548177182976	7.102499355774649	0	0	0	0	1	1	0	0	1	1	0	1	0	0	60.0	0.0	-2.0233536565276484	3.998463084573446	5.9455541312331945	0.0	True	False	True	False	False	False	0.0	0.004445893895701675
chr11_86343359_G_T_b38	0.00534022	7.126890808898808	5.003946305945459	0	0	0	0	0	0	0	0	0	0	0	0	0	1	50.0	0.275	4.030254016215303	9.44934941286564	2.3514655612049964	0.0	True	False	True	False	False	False	0.0	0.004445888554800208
chr11_86343359_G_T_b38	0.00534022	7.126890808898808	5.003946305945459	0	0	0	0	0	0	0	0	0	0	0	0	0	1	50.0	0.275	4.030254016215303	9.44934941286564	2.3514655612049964	0.0	True	False	True	False	False	False	0.0	0.004445888554800208
chr4_129042349_A_T_b38	0.00148566	6.953684210870537	6.952728644624869	0	0	0	0	0	0	0	0	0	0	0	0	0	1	40.0	0.0	3.6387153228352496	14.019078885965635	2.2123732314905737	0.2642237812149937	True	False	True	False	False	False	0.0	0.004445883235390393
chr17_74254010_T_C_b38	0.00699189	6.828712071641684	5.181783550292085	0	0	1	0	0	0	0	0	0	0	0	0	0	1	40.0	0.0	-2.230028561788399	0.7668718022148413	6.421209308067958	0.0	True	False	True	False	False	False	0.0	0.004445871033487125
chr17_74254010_T_C_b38	0.00699189	6.828712071641684	5.181783550292085	0	0	1	0	0	0	0	0	0	0	0	0	0	1	40.0	0.0	-2.230028561788399	0.7668718022148413	6.421209308067958	0.0	True	False	True	False	False	False	0.0	0.004445871033487125
chr17_74254010_T_C_b38	0.00699189	6.828712071641684	5.181783550292085	0	0	1	0	0	0	0	0	0	0	0	0	0	1	40.0	0.0	-2.230028561788399	0.7668718022148413	6.421209308067958	0.0	True	False	True	False	False	False	0.0	0.004445871033487125
chr17_74254010_T_C_b38	0.00699189	6.828712071641684	5.181783550292085	0	0	1	0	0	0	0	0	0	0	0	0	0	1	40.0	0.0	-2.230028561788399	0.7668718022148413	6.421209308067958	0.0	True	False	True	False	False	False	0.0	0.004445871033487125
chr17_74254010_T_C_b38	0.00699189	6.828712071641684	5.181783550292085	0	0	1	0	0	0	0	0	0	0	0	0	0	1	40.0	0.0	-2.230028561788399	0.7668718022148413	6.421209308067958	0.0	True	False	True	False	False	False	0.0	0.004445871033487125
chr17_74254010_T_C_b38	0.00699189	6.828712071641684	5.181783550292085	0	0	1	0	0	0	0	0	0	0	0	0	0	1	40.0	0.0	-2.230028561788399	0.7668718022148413	6.421209308067958	0.0	True	False	True	False	False	False	0.0	0.004445871033487125
chr9_736160_G_A_b38	0.0599979	7.253470382684528	5.942799375126701	0	0	0	1	0	1	0	0	1	0	0	1	0	1	50.0	0.007	2.8407159018898747	0.7765466319832526	4.052606922494746	0.2129163757687209	True	False	True	False	False	False	0.0	0.004445837851754624
chr9_736160_G_A_b38	0.0599979	7.253470382684528	5.942799375126701	0	0	0	1	0	1	0	0	1	0	0	1	0	1	50.0	0.007	2.8407159018898747	0.7765466319832526	4.052606922494746	0.2129163757687209	True	False	True	False	False	False	0.0	0.004445837851754624
chr9_736160_G_A_b38	0.0101801	7.253470382684528	5.942799375126701	0	0	0	1	0	1	0	0	1	0	0	1	0	1	50.0	0.007	2.8407159018898747	0.7765466319832526	4.052606922494746	0.2129163757687209	True	False	True	False	False	False	0.0	0.004445837851754624
chr9_736160_G_A_b38	0.0101801	7.253470382684528	5.942799375126701	0	0	0	1	0	1	0	0	1	0	0	1	0	1	50.0	0.007	2.8407159018898747	0.7765466319832526	4.052606922494746	0.2129163757687209	True	False	True	False	False	False	0.0	0.004445837851754624
chr8_94676928_A_G_b38	0.00151575	7.151485463904735	7.150701457592526	0	0	1	0	0	0	0	0	0	0	0	1	0	1	60.0	0.001	-0.9230138567130078	0.0	-2.110207021138692	4.2693707243343795	True	False	True	False	False	False	0.0	0.0044458307499304055
chr14_45026418_A_G_b38	0.0619923	6.304448802421981	9.66128859468676	0	0	0	0	0	0	0	0	0	0	0	1	0	1	20.0	0.0	-2.918201552697397	18.18929191389483	-1.6117644688532664	0.06653832745594457	True	False	True	False	False	False	0.0	0.004445822307556374
chr14_45026418_A_G_b38	0.013053	6.304448802421981	9.66128859468676	0	0	0	0	0	0	0	0	0	0	0	1	0	1	20.0	0.0	-2.918201552697397	18.18929191389483	-1.6117644688532664	0.06653832745594457	True	False	True	False	False	False	0.0	0.004445822307556374
chr14_45026418_A_G_b38	0.0619923	6.304448802421981	9.66128859468676	0	0	0	0	0	0	0	0	0	0	0	1	0	1	20.0	0.0	-2.918201552697397	18.18929191389483	-1.6117644688532664	0.06653832745594457	True	False	True	False	False	False	0.0	0.004445822307556374
chr14_45026418_A_G_b38	0.013053	6.304448802421981	9.66128859468676	0	0	0	0	0	0	0	0	0	0	0	1	0	1	20.0	0.0	-2.918201552697397	18.18929191389483	-1.6117644688532664	0.06653832745594457	True	False	True	False	False	False	0.0	0.004445822307556374
chr14_45026418_A_G_b38	0.0619923	6.304448802421981	9.66128859468676	0	0	0	0	0	0	0	0	0	0	0	1	0	1	20.0	0.0	-2.918201552697397	18.18929191389483	-1.6117644688532664	0.06653832745594457	True	False	True	False	False	False	0.0	0.004445822307556374
chr14_45026418_A_G_b38	0.013053	6.304448802421981	9.66128859468676	0	0	0	0	0	0	0	0	0	0	0	1	0	1	20.0	0.0	-2.918201552697397	18.18929191389483	-1.6117644688532664	0.06653832745594457	True	False	True	False	False	False	0.0	0.004445822307556374
chr7_140470992_A_T_b38	0.00262098	6.927557906278317	6.792344427470809	0	0	1	0	0	0	0	0	0	0	0	1	0	1	40.0	0.158	-7.578979660312258	0.0	-0.9240577073437848	0.0	True	False	True	False	False	False	0.0	0.004445819442404458
chr7_140470992_A_T_b38	0.00262098	6.927557906278317	6.792344427470809	0	0	1	0	0	0	0	0	0	0	0	1	0	1	40.0	0.158	-7.578979660312258	0.0	-0.9240577073437848	0.0	True	False	True	False	False	False	0.0	0.004445819442404458
chr7_140470992_A_T_b38	0.00262098	6.927557906278317	6.792344427470809	0	0	1	0	0	0	0	0	0	0	0	1	0	1	40.0	0.158	-7.578979660312258	0.0	-0.9240577073437848	0.0	True	False	True	False	False	False	0.0	0.004445819442404458
chr7_140470992_A_T_b38	0.00262098	6.927557906278317	6.792344427470809	0	0	1	0	0	0	0	0	0	0	0	1	0	1	40.0	0.158	-7.578979660312258	0.0	-0.9240577073437848	0.0	True	False	True	False	False	False	0.0	0.004445819442404458
chr22_46795452_A_G_b38	0.0105742	7.385230923066573	7.385230923066573	0	0	1	0	0	0	0	0	0	1	0	1	0	1	60.0	0.0	2.267537426173242	12.04239384201555	-1.868685260203975	0.0	True	False	True	False	False	False	0.0	0.004445799019234376
chr6_142439103_T_C_b38	0.0138228	6.79346613258001	6.606650186198215	0	0	1	0	0	0	0	0	0	0	0	0	0	1	40.0	0.005	-3.050346208723336	0.0	1.0451487874130765	1.0288711356767524	True	False	True	False	False	False	0.0	0.004445791143333432
chr6_142439103_T_C_b38	0.0138228	6.79346613258001	6.606650186198215	0	0	1	0	0	0	0	0	0	0	0	0	0	1	40.0	0.005	-3.050346208723336	0.0	1.0451487874130765	1.0288711356767524	True	False	True	False	False	False	0.0	0.004445791143333432
chr1_155252939_G_A_b38	0.00212364	8.388450315523512	5.2574953720277815	0	0	1	0	0	0	0	0	0	1	0	1	0	1	60.0	0.008	-5.2956639837698205	17.927445448181246	-0.3784556051457812	1.9202483484326365	False	True	True	False	False	False	0.0	0.0044456704635373046
chr1_155252939_G_A_b38	0.00212364	8.388450315523512	5.2574953720277815	0	0	1	0	0	0	0	0	0	1	0	1	0	1	60.0	0.008	-5.2956639837698205	17.927445448181246	-0.3784556051457812	1.9202483484326365	False	True	True	False	False	False	0.0	0.0044456704635373046
chr1_155252939_G_A_b38	0.00212364	8.388450315523512	5.2574953720277815	0	0	1	0	0	0	0	0	0	1	0	1	0	1	60.0	0.008	-5.2956639837698205	17.927445448181246	-0.3784556051457812	1.9202483484326365	False	True	True	False	False	False	0.0	0.0044456704635373046
chr1_155252939_G_A_b38	0.00212364	8.388450315523512	5.2574953720277815	0	0	1	0	0	0	0	0	0	1	0	1	0	1	60.0	0.008	-5.2956639837698205	17.927445448181246	-0.3784556051457812	1.9202483484326365	False	True	True	False	False	False	0.0	0.0044456704635373046
chr17_17171424_G_C_b38	0.0593115	7.883069351305753	4.204692619390966	1	0	0	0	1	1	0	0	1	1	0	1	0	1	60.0	0.0	-5.509775765025098	6.694349017360245	6.824225730603367	0.0	False	True	True	False	False	False	0.0	0.004445661339739246
chr17_17171424_G_C_b38	0.0593115	7.883069351305753	4.204692619390966	1	0	0	0	1	1	0	0	1	1	0	1	0	1	60.0	0.0	-5.509775765025098	6.694349017360245	6.824225730603367	0.0	False	True	True	False	False	False	0.0	0.004445661339739246
chr17_17171424_G_C_b38	0.0593115	7.883069351305753	4.204692619390966	1	0	0	0	1	1	0	0	1	1	0	1	0	1	60.0	0.0	-5.509775765025098	6.694349017360245	6.824225730603367	0.0	False	True	True	False	False	False	0.0	0.004445661339739246
chr1_88822910_A_G_b38	0.00106927	6.877296071497429	6.811244378601294	0	0	0	1	0	0	0	0	0	0	0	0	0	1	30.0	0.001	3.5787792141690136	10.007770874702492	5.417729747575947	2.070519258727251	True	False	True	False	False	False	0.0	0.00444564306368376
chr1_88822910_A_G_b38	0.00106927	6.877296071497429	6.811244378601294	0	0	0	1	0	0	0	0	0	0	0	0	0	1	30.0	0.001	3.5787792141690136	10.007770874702492	5.417729747575947	2.070519258727251	True	False	True	False	False	False	0.0	0.00444564306368376
chr1_88822910_A_G_b38	0.00113635	6.877296071497429	6.811244378601294	0	0	0	1	0	0	0	0	0	0	0	0	0	1	30.0	0.001	3.5787792141690136	10.007770874702492	5.417729747575947	2.070519258727251	True	False	True	False	False	False	0.0	0.00444564306368376
chr1_88822910_A_G_b38	0.00113635	6.877296071497429	6.811244378601294	0	0	0	1	0	0	0	0	0	0	0	0	0	1	30.0	0.001	3.5787792141690136	10.007770874702492	5.417729747575947	2.070519258727251	True	False	True	False	False	False	0.0	0.00444564306368376
chr7_130497731_G_A_b38	0.00153053	7.768110378525988	4.02535169073515	0	0	0	0	1	1	0	0	1	0	1	1	0	1	60.0	0.929	-4.595955719577054	7.506535803283878	8.458104503413601	0.7764155938199764	False	True	True	False	False	False	0.0	0.0044456297645524955
chr7_130497731_G_A_b38	0.00153053	7.768110378525988	4.02535169073515	0	0	0	0	1	1	0	0	1	0	1	1	0	1	60.0	0.929	-4.595955719577054	7.506535803283878	8.458104503413601	0.7764155938199764	False	True	True	False	False	False	0.0	0.0044456297645524955
chr10_132725466_A_G_b38	0.00105651	7.272398392570047	7.2115567333138015	0	0	0	0	0	0	0	0	0	0	0	1	0	1	40.0	0.0	7.966418935815769	16.072399486639878	-4.305660280945716	0.0	True	False	True	False	False	False	0.1735	0.004445624426383531
chr11_75489256_G_A_b38	0.00229638	6.889591308354466	6.8885724595653635	0	0	1	0	0	0	0	0	0	0	0	0	0	1	40.0	0.0	4.517797970267145	6.212358096894575	-0.1379999565673699	0.0	True	False	True	False	False	False	0.0	0.004445610710865949
chr11_75489256_G_A_b38	0.00229638	6.889591308354466	6.8885724595653635	0	0	1	0	0	0	0	0	0	0	0	0	0	1	40.0	0.0	4.517797970267145	6.212358096894575	-0.1379999565673699	0.0	True	False	True	False	False	False	0.0	0.004445610710865949
chr19_19650676_G_A_b38	0.00191563	8.416267272826277	6.842683282238422	1	1	0	0	0	1	0	0	1	1	0	1	0	1	80.0	0.01	-5.367059910242436	0.0	4.822730942538286	0.0	False	True	True	False	False	False	0.0	0.004445599711363636
chr19_19650676_G_A_b38	0.00191563	8.416267272826277	6.842683282238422	1	1	0	0	0	1	0	0	1	1	0	1	0	1	80.0	0.01	-5.367059910242436	0.0	4.822730942538286	0.0	False	True	True	False	False	False	0.0	0.004445599711363636
chr19_19650676_G_A_b38	0.00191563	8.416267272826277	6.842683282238422	1	1	0	0	0	1	0	0	1	1	0	1	0	1	80.0	0.01	-5.367059910242436	0.0	4.822730942538286	0.0	False	True	True	False	False	False	0.0	0.004445599711363636
chr19_19650676_G_A_b38	0.00191563	8.416267272826277	6.842683282238422	1	1	0	0	0	1	0	0	1	1	0	1	0	1	80.0	0.01	-5.367059910242436	0.0	4.822730942538286	0.0	False	True	True	False	False	False	0.0	0.004445599711363636
chr19_19650676_G_A_b38	0.00191563	8.416267272826277	6.842683282238422	1	1	0	0	0	1	0	0	1	1	0	1	0	1	80.0	0.01	-5.367059910242436	0.0	4.822730942538286	0.0	False	True	True	False	False	False	0.0	0.004445599711363636
chr19_19650676_G_A_b38	0.00191563	8.416267272826277	6.842683282238422	1	1	0	0	0	1	0	0	1	1	0	1	0	1	80.0	0.01	-5.367059910242436	0.0	4.822730942538286	0.0	False	True	True	False	False	False	0.0	0.004445599711363636
chr4_109970387_A_C_b38	0.00341789	7.1459844677143876	7.1459844677143876	0	0	1	0	1	1	0	1	1	0	0	1	1	0	40.0	0.0	2.3020236997777195	0.0	-2.0689073582151	3.2758532365887727	True	False	True	False	False	False	0.0	0.004445555375549994
chr4_109970387_A_C_b38	0.00849301	7.1459844677143876	7.1459844677143876	0	0	1	0	1	1	0	1	1	0	0	1	1	0	40.0	0.0	2.3020236997777195	0.0	-2.0689073582151	3.2758532365887727	True	False	True	False	False	False	0.0	0.004445555375549994
chr1_215081569_A_C_b38	0.00113951	7.461065514354283	5.4116460518550396	0	0	1	0	1	1	0	0	1	1	1	1	0	0	30.0	0.001	-8.291195353613505	0.1883889806442358	1.5313887560074946	0.0	True	False	True	False	False	False	0.0	0.0044455542757843676
chr17_50672382_T_C_b38	0.0017681	7.152268856032539	6.3784261836515865	0	0	0	1	0	1	0	1	1	0	0	1	0	1	20.0	0.002	7.718458824287571	3.1436866039473186	10.30961640241319	0.0	True	False	True	False	False	False	0.0	0.004445526946693031
chr17_50672382_T_C_b38	0.0017681	7.152268856032539	6.3784261836515865	0	0	0	1	0	1	0	1	1	0	0	1	0	1	20.0	0.002	7.718458824287571	3.1436866039473186	10.30961640241319	0.0	True	False	True	False	False	False	0.0	0.004445526946693031
chr17_50672382_T_C_b38	0.0017681	7.152268856032539	6.3784261836515865	0	0	0	1	0	1	0	1	1	0	0	1	0	1	20.0	0.002	7.718458824287571	3.1436866039473186	10.30961640241319	0.0	True	False	True	False	False	False	0.0	0.004445526946693031
chr5_477060_G_T_b38	0.00320686	7.562161631225652	5.605802066295998	0	0	0	1	0	0	0	0	0	1	0	1	0	1	70.0	0.0	-1.8599840157605128	2.0245638528756547	0.6075070960908775	0.0	True	False	True	False	False	False	0.0	0.004445525613114647
chr5_477060_G_T_b38	0.00320686	7.562161631225652	5.605802066295998	0	0	0	1	0	0	0	0	0	1	0	1	0	1	70.0	0.0	-1.8599840157605128	2.0245638528756547	0.6075070960908775	0.0	True	False	True	False	False	False	0.0	0.004445525613114647
chr5_477060_G_T_b38	0.00320686	7.562161631225652	5.605802066295998	0	0	0	1	0	0	0	0	0	1	0	1	0	1	70.0	0.0	-1.8599840157605128	2.0245638528756547	0.6075070960908775	0.0	True	False	True	False	False	False	0.0	0.004445525613114647
chr5_477060_G_T_b38	0.00320686	7.562161631225652	5.605802066295998	0	0	0	1	0	0	0	0	0	1	0	1	0	1	70.0	0.0	-1.8599840157605128	2.0245638528756547	0.6075070960908775	0.0	True	False	True	False	False	False	0.0	0.004445525613114647
chr5_477060_G_T_b38	0.00320686	7.562161631225652	5.605802066295998	0	0	0	1	0	0	0	0	0	1	0	1	0	1	70.0	0.0	-1.8599840157605128	2.0245638528756547	0.6075070960908775	0.0	True	False	True	False	False	False	0.0	0.004445525613114647
chr5_477060_G_T_b38	0.00320686	7.562161631225652	5.605802066295998	0	0	0	1	0	0	0	0	0	1	0	1	0	1	70.0	0.0	-1.8599840157605128	2.0245638528756547	0.6075070960908775	0.0	True	False	True	False	False	False	0.0	0.004445525613114647
chr5_477060_G_T_b38	0.00320686	7.562161631225652	5.605802066295998	0	0	0	1	0	0	0	0	0	1	0	1	0	1	70.0	0.0	-1.8599840157605128	2.0245638528756547	0.6075070960908775	0.0	True	False	True	False	False	False	0.0	0.004445525613114647
chr1_228285281_G_A_b38	0.00317693	7.483806687665835	4.394449154672439	0	0	0	0	0	0	0	0	0	0	0	0	0	1	60.0	0.002	-3.962523517244624	1.948955143794032	0.9502833760493488	0.850524096772844	False	True	True	False	False	False	0.0	0.004445522543601725
chr1_228285281_G_A_b38	0.00317693	7.483806687665835	4.394449154672439	0	0	0	0	0	0	0	0	0	0	0	0	0	1	60.0	0.002	-3.962523517244624	1.948955143794032	0.9502833760493488	0.850524096772844	False	True	True	False	False	False	0.0	0.004445522543601725
chr1_228285281_G_A_b38	0.00317693	7.483806687665835	4.394449154672439	0	0	0	0	0	0	0	0	0	0	0	0	0	1	60.0	0.002	-3.962523517244624	1.948955143794032	0.9502833760493488	0.850524096772844	False	True	True	False	False	False	0.0	0.004445522543601725
chr2_191391094_G_A_b38	0.0142864	7.010311867307229	6.401917196727186	0	0	0	0	0	0	0	0	0	0	0	0	0	1	60.0	0.002	5.5733072261711785	1.712654141178609	4.176840850409761	1.1416577170731514	True	False	True	False	False	False	0.0	0.004445516855343667
chr2_191391094_G_A_b38	0.0142864	7.010311867307229	6.401917196727186	0	0	0	0	0	0	0	0	0	0	0	0	0	1	60.0	0.002	5.5733072261711785	1.712654141178609	4.176840850409761	1.1416577170731514	True	False	True	False	False	False	0.0	0.004445516855343667
chr2_191391094_G_A_b38	0.0142864	7.010311867307229	6.401917196727186	0	0	0	0	0	0	0	0	0	0	0	0	0	1	60.0	0.002	5.5733072261711785	1.712654141178609	4.176840850409761	1.1416577170731514	True	False	True	False	False	False	0.0	0.004445516855343667
chr2_191391094_G_A_b38	0.00121817	7.010311867307229	6.401917196727186	0	0	0	0	0	0	0	0	0	0	0	0	0	1	60.0	0.002	5.5733072261711785	1.712654141178609	4.176840850409761	1.1416577170731514	True	False	True	False	False	False	0.0	0.004445516855343667
chr2_191391094_G_A_b38	0.00121817	7.010311867307229	6.401917196727186	0	0	0	0	0	0	0	0	0	0	0	0	0	1	60.0	0.002	5.5733072261711785	1.712654141178609	4.176840850409761	1.1416577170731514	True	False	True	False	False	False	0.0	0.004445516855343667
chr2_191391094_G_A_b38	0.00121817	7.010311867307229	6.401917196727186	0	0	0	0	0	0	0	0	0	0	0	0	0	1	60.0	0.002	5.5733072261711785	1.712654141178609	4.176840850409761	1.1416577170731514	True	False	True	False	False	False	0.0	0.004445516855343667
chr2_191391094_G_A_b38	0.00121817	7.010311867307229	6.401917196727186	0	0	0	0	0	0	0	0	0	0	0	0	0	1	60.0	0.002	5.5733072261711785	1.712654141178609	4.176840850409761	1.1416577170731514	True	False	True	False	False	False	0.0	0.004445516855343667
chr2_191391094_G_A_b38	0.0142864	7.010311867307229	6.401917196727186	0	0	0	0	0	0	0	0	0	0	0	0	0	1	60.0	0.002	5.5733072261711785	1.712654141178609	4.176840850409761	1.1416577170731514	True	False	True	False	False	False	0.0	0.004445516855343667
chr2_191391094_G_A_b38	0.00121817	7.010311867307229	6.401917196727186	0	0	0	0	0	0	0	0	0	0	0	0	0	1	60.0	0.002	5.5733072261711785	1.712654141178609	4.176840850409761	1.1416577170731514	True	False	True	False	False	False	0.0	0.004445516855343667
chr2_191391094_G_A_b38	0.0142864	7.010311867307229	6.401917196727186	0	0	0	0	0	0	0	0	0	0	0	0	0	1	60.0	0.002	5.5733072261711785	1.712654141178609	4.176840850409761	1.1416577170731514	True	False	True	False	False	False	0.0	0.004445516855343667
chr1_214375339_G_A_b38	0.00235682	6.9975959829819265	6.779921907472252	0	0	0	0	0	0	0	0	0	0	0	1	0	1	50.0	0.0	-10.490613107850368	0.0	7.125115303531331	0.0	True	False	True	False	False	False	0.0	0.004445498518837328
chr1_214375339_G_A_b38	0.00235682	6.9975959829819265	6.779921907472252	0	0	0	0	0	0	0	0	0	0	0	1	0	1	50.0	0.0	-10.490613107850368	0.0	7.125115303531331	0.0	True	False	True	False	False	False	0.0	0.004445498518837328
chr22_46721676_C_T_b38	0.0163144	7.372118028337787	6.495265555937008	0	0	1	0	1	1	0	0	1	1	0	1	0	1	60.0	0.0	-2.594920512147098	1.991322491494445	4.2688932539090985	0.8420901279485307	True	False	True	False	False	False	0.0	0.004445495713798946
chr22_46721676_C_T_b38	0.0163144	7.372118028337787	6.495265555937008	0	0	1	0	1	1	0	0	1	1	0	1	0	1	60.0	0.0	-2.594920512147098	1.991322491494445	4.2688932539090985	0.8420901279485307	True	False	True	False	False	False	0.0	0.004445495713798946
chr11_61488184_G_A_b38	0.00247341	6.946013991099227	6.489204931325317	0	0	0	0	0	0	0	0	0	0	0	1	0	0	60.0	0.0	-3.614834753793829	1.477109823176257	1.0599002042538004	1.2654888887015403	True	False	True	False	False	False	0.0	0.004445454426389038
chr11_61488184_G_A_b38	0.00247341	6.946013991099227	6.489204931325317	0	0	0	0	0	0	0	0	0	0	0	1	0	0	60.0	0.0	-3.614834753793829	1.477109823176257	1.0599002042538004	1.2654888887015403	True	False	True	False	False	False	0.0	0.004445454426389038
chr12_107748256_C_T_b38	0.0201462	7.591861714889934	7.513709247839705	0	0	1	0	0	1	0	0	1	1	0	1	1	1	60.0	0.001	-3.060019223000083	1.6242203795617636	6.338622103582857	0.0	True	False	True	False	False	False	0.0	0.004445440557215575
chr12_107748256_C_T_b38	0.0201462	7.591861714889934	7.513709247839705	0	0	1	0	0	1	0	0	1	1	0	1	1	1	60.0	0.001	-3.060019223000083	1.6242203795617636	6.338622103582857	0.0	True	False	True	False	False	False	0.0	0.004445440557215575
chr12_107748256_C_T_b38	0.0201462	7.591861714889934	7.513709247839705	0	0	1	0	0	1	0	0	1	1	0	1	1	1	60.0	0.001	-3.060019223000083	1.6242203795617636	6.338622103582857	0.0	True	False	True	False	False	False	0.0	0.004445440557215575
chr7_92015239_A_G_b38	0.00500098	6.792344427470809	6.7912214627261855	0	0	0	1	0	0	0	0	0	0	0	0	0	1	40.0	0.0	-0.2858849485061859	0.0	1.389265331391428	0.0	True	False	True	False	False	False	0.0	0.004445438111012522
chr7_92015239_A_G_b38	0.00500098	6.792344427470809	6.7912214627261855	0	0	0	1	0	0	0	0	0	0	0	0	0	1	40.0	0.0	-0.2858849485061859	0.0	1.389265331391428	0.0	True	False	True	False	False	False	0.0	0.004445438111012522
chr7_92015239_A_G_b38	0.00500098	6.792344427470809	6.7912214627261855	0	0	0	1	0	0	0	0	0	0	0	0	0	1	40.0	0.0	-0.2858849485061859	0.0	1.389265331391428	0.0	True	False	True	False	False	False	0.0	0.004445438111012522
chr7_92015239_A_G_b38	0.0052617	6.792344427470809	6.7912214627261855	0	0	0	1	0	0	0	0	0	0	0	0	0	1	40.0	0.0	-0.2858849485061859	0.0	1.389265331391428	0.0	True	False	True	False	False	False	0.0	0.004445438111012522
chr7_92015239_A_G_b38	0.0052617	6.792344427470809	6.7912214627261855	0	0	0	1	0	0	0	0	0	0	0	0	0	1	40.0	0.0	-0.2858849485061859	0.0	1.389265331391428	0.0	True	False	True	False	False	False	0.0	0.004445438111012522
chr7_92015239_A_G_b38	0.0052617	6.792344427470809	6.7912214627261855	0	0	0	1	0	0	0	0	0	0	0	0	0	1	40.0	0.0	-0.2858849485061859	0.0	1.389265331391428	0.0	True	False	True	False	False	False	0.0	0.004445438111012522
chr12_132663121_G_T_b38	0.00161397	7.166265974133638	6.78332520060396	0	0	0	0	1	1	0	0	1	1	0	1	0	1	50.0	0.0	4.367343435008164	0.0	-0.2170173311142704	0.0	True	False	True	False	False	False	0.0	0.00444540919581121
chr12_132663121_G_T_b38	0.00161397	7.166265974133638	6.78332520060396	0	0	0	0	1	1	0	0	1	1	0	1	0	1	50.0	0.0	4.367343435008164	0.0	-0.2170173311142704	0.0	True	False	True	False	False	False	0.0	0.00444540919581121
chr4_48153601_C_T_b38	0.00559219	7.083387847625295	7.691200097522863	0	0	0	0	0	1	0	0	1	0	0	0	0	1	40.0	0.071	-2.3396114140669866	0.0	3.676016194001811	0.0	True	False	True	False	False	False	0.0	0.004445403727767406
chr3_68993004_T_C_b38	0.0081332	7.075808863978387	8.291045131081729	0	0	0	0	0	0	0	0	0	0	0	1	0	1	60.0	0.006	-2.4950298561140416	0.0	4.111983551113539	0.0	True	False	True	False	False	False	0.0	0.004445386805782922
chr3_68993004_T_C_b38	0.0081332	7.075808863978387	8.291045131081729	0	0	0	0	0	0	0	0	0	0	0	1	0	1	60.0	0.006	-2.4950298561140416	0.0	4.111983551113539	0.0	True	False	True	False	False	False	0.0	0.004445386805782922
chr3_68993004_T_C_b38	0.0081332	7.075808863978387	8.291045131081729	0	0	0	0	0	0	0	0	0	0	0	1	0	1	60.0	0.006	-2.4950298561140416	0.0	4.111983551113539	0.0	True	False	True	False	False	False	0.0	0.004445386805782922
chr3_68993004_T_C_b38	0.0081332	7.075808863978387	8.291045131081729	0	0	0	0	0	0	0	0	0	0	0	1	0	1	60.0	0.006	-2.4950298561140416	0.0	4.111983551113539	0.0	True	False	True	False	False	False	0.0	0.004445386805782922
chr18_55236451_A_G_b38	0.00543476	7.478169694159785	7.478169694159785	0	0	0	1	1	1	0	1	1	1	0	1	1	1	20.0	0.0	8.60670235281386	10.148752150148988	5.0676421459773024	0.4771542376479232	True	False	True	False	False	False	0.0	0.004445379053371088
chr18_55236451_A_G_b38	0.00284349	7.478169694159785	7.478169694159785	0	0	0	1	1	1	0	1	1	1	0	1	1	1	20.0	0.0	8.60670235281386	10.148752150148988	5.0676421459773024	0.4771542376479232	True	False	True	False	False	False	0.0	0.004445379053371088
chr18_55236451_A_G_b38	0.00543476	7.478169694159785	7.478169694159785	0	0	0	1	1	1	0	1	1	1	0	1	1	1	20.0	0.0	8.60670235281386	10.148752150148988	5.0676421459773024	0.4771542376479232	True	False	True	False	False	False	0.0	0.004445379053371088
chr18_55236451_A_G_b38	0.00284349	7.478169694159785	7.478169694159785	0	0	0	1	1	1	0	1	1	1	0	1	1	1	20.0	0.0	8.60670235281386	10.148752150148988	5.0676421459773024	0.4771542376479232	True	False	True	False	False	False	0.0	0.004445379053371088
chr18_55236451_A_G_b38	0.00284349	7.478169694159785	7.478169694159785	0	0	0	1	1	1	0	1	1	1	0	1	1	1	20.0	0.0	8.60670235281386	10.148752150148988	5.0676421459773024	0.4771542376479232	True	False	True	False	False	False	0.0	0.004445379053371088
chr18_55236451_A_G_b38	0.00543476	7.478169694159785	7.478169694159785	0	0	0	1	1	1	0	1	1	1	0	1	1	1	20.0	0.0	8.60670235281386	10.148752150148988	5.0676421459773024	0.4771542376479232	True	False	True	False	False	False	0.0	0.004445379053371088
chr10_100349445_G_A_b38	0.00230183	7.231287004327616	7.003065458786462	0	0	0	0	0	1	1	0	1	1	0	1	0	0	60.0	0.0	2.2123102509080907	0.0	5.150328136531201	1.3824737538069054	True	False	True	False	False	False	0.0	0.004445373530319571
chr10_100349445_G_A_b38	0.00230183	7.231287004327616	7.003065458786462	0	0	0	0	0	1	1	0	1	1	0	1	0	0	60.0	0.0	2.2123102509080907	0.0	5.150328136531201	1.3824737538069054	True	False	True	False	False	False	0.0	0.004445373530319571
chr10_100349445_G_A_b38	0.00230183	7.231287004327616	7.003065458786462	0	0	0	0	0	1	1	0	1	1	0	1	0	0	60.0	0.0	2.2123102509080907	0.0	5.150328136531201	1.3824737538069054	True	False	True	False	False	False	0.0	0.004445373530319571
chr2_224779114_A_G_b38	0.0354404	6.7226297948554485	6.7226297948554485	0	0	0	0	0	0	0	0	0	1	0	1	0	1	30.0	0.0	-11.479467076946774	0.0	2.460808672968561	0.0	True	False	True	False	False	False	0.0	0.004445289853702425
chr2_224779114_A_G_b38	0.0460434	6.7226297948554485	6.7226297948554485	0	0	0	0	0	0	0	0	0	1	0	1	0	1	30.0	0.0	-11.479467076946774	0.0	2.460808672968561	0.0	True	False	True	False	False	False	0.0	0.004445289853702425
chr3_135168347_G_A_b38	0.00901693	7.201916317531627	7.201916317531627	0	0	1	0	0	0	0	0	0	0	0	1	0	1	60.0	0.0	-1.308707240157173	2.395562240933716	5.436648030087369	0.36641285589885797	True	False	True	False	False	False	0.0	0.004445268739990168
chr3_135168347_G_A_b38	0.00459401	7.201916317531627	7.201916317531627	0	0	1	0	0	0	0	0	0	0	0	1	0	1	60.0	0.0	-1.308707240157173	2.395562240933716	5.436648030087369	0.36641285589885797	True	False	True	False	False	False	0.0	0.004445268739990168
chr9_124857862_A_G_b38	0.0105945	8.420021279663963	2.995732273553991	0	0	1	1	0	1	0	1	1	1	1	1	0	1	50.0	0.083	-5.050564526086927	6.311380192986355	-3.4849898064289846	3.0372287600913523	False	True	True	False	False	False	0.0	0.00444524473688285
chr9_124857862_A_G_b38	0.0105945	8.420021279663963	2.995732273553991	0	0	1	1	0	1	0	1	1	1	1	1	0	1	50.0	0.083	-5.050564526086927	6.311380192986355	-3.4849898064289846	3.0372287600913523	False	True	True	False	False	False	0.0	0.00444524473688285
chr9_124857862_A_G_b38	0.0105945	8.420021279663963	2.995732273553991	0	0	1	1	0	1	0	1	1	1	1	1	0	1	50.0	0.083	-5.050564526086927	6.311380192986355	-3.4849898064289846	3.0372287600913523	False	True	True	False	False	False	0.0	0.00444524473688285
chr9_124857862_A_G_b38	0.0105945	8.420021279663963	2.995732273553991	0	0	1	1	0	1	0	1	1	1	1	1	0	1	50.0	0.083	-5.050564526086927	6.311380192986355	-3.4849898064289846	3.0372287600913523	False	True	True	False	False	False	0.0	0.00444524473688285
chr11_44861607_A_T_b38	0.032972	7.037905963447182	7.037905963447182	0	0	1	0	1	1	0	0	1	1	0	1	0	0	40.0	0.203	-6.516665965776896	0.0	-0.0325211231712074	2.0978247405734223	True	False	True	False	False	False	0.0	0.004445225733396874
chr17_66133502_A_G_b38	0.0150313	6.606650186198215	6.606650186198215	0	0	0	0	0	0	0	0	0	0	0	0	0	0	40.0	0.0	-10.273974844882554	0.0	0.1174084500962777	0.0	True	False	True	False	False	False	0.0	0.0044452243441995675
chr17_66133502_A_G_b38	0.00734548	6.606650186198215	6.606650186198215	0	0	0	0	0	0	0	0	0	0	0	0	0	0	40.0	0.0	-10.273974844882554	0.0	0.1174084500962777	0.0	True	False	True	False	False	False	0.0	0.0044452243441995675
chr17_66133502_A_G_b38	0.00489863	6.606650186198215	6.606650186198215	0	0	0	0	0	0	0	0	0	0	0	0	0	0	40.0	0.0	-10.273974844882554	0.0	0.1174084500962777	0.0	True	False	True	False	False	False	0.0	0.0044452243441995675
chr17_66133502_A_G_b38	0.00488665	6.606650186198215	6.606650186198215	0	0	0	0	0	0	0	0	0	0	0	0	0	0	40.0	0.0	-10.273974844882554	0.0	0.1174084500962777	0.0	True	False	True	False	False	False	0.0	0.0044452243441995675
chr17_66133502_A_G_b38	0.00489863	6.606650186198215	6.606650186198215	0	0	0	0	0	0	0	0	0	0	0	0	0	0	40.0	0.0	-10.273974844882554	0.0	0.1174084500962777	0.0	True	False	True	False	False	False	0.0	0.0044452243441995675
chr17_66133502_A_G_b38	0.00488665	6.606650186198215	6.606650186198215	0	0	0	0	0	0	0	0	0	0	0	0	0	0	40.0	0.0	-10.273974844882554	0.0	0.1174084500962777	0.0	True	False	True	False	False	False	0.0	0.0044452243441995675
chr17_66133502_A_G_b38	0.00734548	6.606650186198215	6.606650186198215	0	0	0	0	0	0	0	0	0	0	0	0	0	0	40.0	0.0	-10.273974844882554	0.0	0.1174084500962777	0.0	True	False	True	False	False	False	0.0	0.0044452243441995675
chr17_66133502_A_G_b38	0.00488665	6.606650186198215	6.606650186198215	0	0	0	0	0	0	0	0	0	0	0	0	0	0	40.0	0.0	-10.273974844882554	0.0	0.1174084500962777	0.0	True	False	True	False	False	False	0.0	0.0044452243441995675
chr17_66133502_A_G_b38	0.00489863	6.606650186198215	6.606650186198215	0	0	0	0	0	0	0	0	0	0	0	0	0	0	40.0	0.0	-10.273974844882554	0.0	0.1174084500962777	0.0	True	False	True	False	False	False	0.0	0.0044452243441995675
chr17_66133502_A_G_b38	0.0150313	6.606650186198215	6.606650186198215	0	0	0	0	0	0	0	0	0	0	0	0	0	0	40.0	0.0	-10.273974844882554	0.0	0.1174084500962777	0.0	True	False	True	False	False	False	0.0	0.0044452243441995675
chr17_66133502_A_G_b38	0.0150313	6.606650186198215	6.606650186198215	0	0	0	0	0	0	0	0	0	0	0	0	0	0	40.0	0.0	-10.273974844882554	0.0	0.1174084500962777	0.0	True	False	True	False	False	False	0.0	0.0044452243441995675
chr17_66133502_A_G_b38	0.00734548	6.606650186198215	6.606650186198215	0	0	0	0	0	0	0	0	0	0	0	0	0	0	40.0	0.0	-10.273974844882554	0.0	0.1174084500962777	0.0	True	False	True	False	False	False	0.0	0.0044452243441995675
chr4_107909184_C_T_b38	0.00120035	7.2196420401307355	6.118097198041348	0	0	1	0	0	0	0	0	0	0	0	0	0	1	60.0	0.0	1.9021838596526317	8.29326291034221	3.475360361667036	0.4978029773631647	True	False	True	False	False	False	0.0	0.004445192640537946
chr4_107909184_C_T_b38	0.00120035	7.2196420401307355	6.118097198041348	0	0	1	0	0	0	0	0	0	0	0	0	0	1	60.0	0.0	1.9021838596526317	8.29326291034221	3.475360361667036	0.4978029773631647	True	False	True	False	False	False	0.0	0.004445192640537946
chr3_179718696_A_G_b38	0.00295692	7.126890808898808	7.126087273299125	0	0	1	0	0	1	0	0	1	0	0	1	0	1	40.0	0.0	-5.377955947110837	0.0	4.59031544523728	3.188758122371773	True	False	True	False	False	False	0.0	0.004445191210090711
chr17_35733108_T_G_b38	0.00306008	7.737616282857904	7.115582126184454	0	0	0	1	0	0	0	1	0	0	1	1	0	1	40.0	0.0	3.630308294521554	0.0	2.2857509568676235	2.3993364528009025	True	False	True	False	False	False	0.0	0.004445173855536282
chr17_35733108_T_G_b38	0.00306008	7.737616282857904	7.115582126184454	0	0	0	1	0	0	0	1	0	0	1	1	0	1	40.0	0.0	3.630308294521554	0.0	2.2857509568676235	2.3993364528009025	True	False	True	False	False	False	0.0	0.004445173855536282
chr17_35733108_T_G_b38	0.00306008	7.737616282857904	7.115582126184454	0	0	0	1	0	0	0	1	0	0	1	1	0	1	40.0	0.0	3.630308294521554	0.0	2.2857509568676235	2.3993364528009025	True	False	True	False	False	False	0.0	0.004445173855536282
chr4_122227999_C_T_b38	0.00401511	7.023758954738443	5.53338948872752	0	0	0	0	0	0	0	0	0	0	0	0	0	1	60.0	0.0	-2.4959725415421623	0.0	6.001044469142521	0.0	True	False	True	False	False	False	0.0	0.004445155287287929
chr4_122227999_C_T_b38	0.00401511	7.023758954738443	5.53338948872752	0	0	0	0	0	0	0	0	0	0	0	0	0	1	60.0	0.0	-2.4959725415421623	0.0	6.001044469142521	0.0	True	False	True	False	False	False	0.0	0.004445155287287929
chr4_122227999_C_T_b38	0.00401511	7.023758954738443	5.53338948872752	0	0	0	0	0	0	0	0	0	0	0	0	0	1	60.0	0.0	-2.4959725415421623	0.0	6.001044469142521	0.0	True	False	True	False	False	False	0.0	0.004445155287287929
chr4_122227999_C_T_b38	0.0102339	7.023758954738443	5.53338948872752	0	0	0	0	0	0	0	0	0	0	0	0	0	1	60.0	0.0	-2.4959725415421623	0.0	6.001044469142521	0.0	True	False	True	False	False	False	0.0	0.004445155287287929
chr4_122227999_C_T_b38	0.0102339	7.023758954738443	5.53338948872752	0	0	0	0	0	0	0	0	0	0	0	0	0	1	60.0	0.0	-2.4959725415421623	0.0	6.001044469142521	0.0	True	False	True	False	False	False	0.0	0.004445155287287929
chr4_122227999_C_T_b38	0.0102339	7.023758954738443	5.53338948872752	0	0	0	0	0	0	0	0	0	0	0	0	0	1	60.0	0.0	-2.4959725415421623	0.0	6.001044469142521	0.0	True	False	True	False	False	False	0.0	0.004445155287287929
chr4_122227999_C_T_b38	0.00401511	7.023758954738443	5.53338948872752	0	0	0	0	0	0	0	0	0	0	0	0	0	1	60.0	0.0	-2.4959725415421623	0.0	6.001044469142521	0.0	True	False	True	False	False	False	0.0	0.004445155287287929
chr4_122227999_C_T_b38	0.0102339	7.023758954738443	5.53338948872752	0	0	0	0	0	0	0	0	0	0	0	0	0	1	60.0	0.0	-2.4959725415421623	0.0	6.001044469142521	0.0	True	False	True	False	False	False	0.0	0.004445155287287929
chr7_114660662_T_C_b38	0.00682287	7.175489713624222	6.897704943128636	0	0	0	0	0	0	0	0	0	0	0	1	0	0	40.0	1.0	2.999872718331356	0.0	5.407375000357554	0.1872207106591901	True	False	True	False	False	False	0.0	0.004445151441094618
chr7_114660662_T_C_b38	0.0126402	7.175489713624222	6.897704943128636	0	0	0	0	0	0	0	0	0	0	0	1	0	0	40.0	1.0	2.999872718331356	0.0	5.407375000357554	0.1872207106591901	True	False	True	False	False	False	0.0	0.004445151441094618
chr19_38598889_T_C_b38	0.00755477	6.9440872082295275	7.3098814858247865	0	0	0	0	0	0	0	0	0	0	0	0	0	1	60.0	0.019	6.526488925082912	0.8246929793795035	-1.1249243905737885	1.7409006507330247	True	False	True	False	False	False	0.0	0.004445145684027355
chr19_38598889_T_C_b38	0.00755477	6.9440872082295275	7.3098814858247865	0	0	0	0	0	0	0	0	0	0	0	0	0	1	60.0	0.019	6.526488925082912	0.8246929793795035	-1.1249243905737885	1.7409006507330247	True	False	True	False	False	False	0.0	0.004445145684027355
chr19_38598889_T_C_b38	0.00755477	6.9440872082295275	7.3098814858247865	0	0	0	0	0	0	0	0	0	0	0	0	0	1	60.0	0.019	6.526488925082912	0.8246929793795035	-1.1249243905737885	1.7409006507330247	True	False	True	False	False	False	0.0	0.004445145684027355
chr12_129896681_C_T_b38	0.00135328	6.755768921984255	8.791790024319363	0	0	1	0	0	0	0	0	0	0	0	1	0	0	40.0	0.008	0.6954761364187232	0.0	3.807933674794853	0.0	True	False	True	False	False	False		0.004445143877910557
chr7_6416314_C_T_b38	0.00918111	8.161660452056282	4.04305126783455	1	0	0	0	0	0	0	0	0	1	0	1	0	1	70.0	0.004	-4.847834287257094	0.0	2.889682667157309	1.8165709918600963	False	True	True	False	False	False	0.0	0.004445119247574786
chr9_130880141_A_G_b38	0.155784	7.454141078146678	2.833213344056216	1	1	1	0	0	1	0	0	1	0	0	1	0	1	40.0	1.0	-0.3588867952018039	0.0	5.522404820363313	0.5436415270355752	False	True	True	False	False	False	0.0	0.004445112782872727
chr9_130880141_A_G_b38	0.064621	7.454141078146678	2.833213344056216	1	1	1	0	0	1	0	0	1	0	0	1	0	1	40.0	1.0	-0.3588867952018039	0.0	5.522404820363313	0.5436415270355752	False	True	True	False	False	False	0.0	0.004445112782872727
chr9_130880141_A_G_b38	0.064621	7.454141078146678	2.833213344056216	1	1	1	0	0	1	0	0	1	0	0	1	0	1	40.0	1.0	-0.3588867952018039	0.0	5.522404820363313	0.5436415270355752	False	True	True	False	False	False	0.0	0.004445112782872727
chr9_130880141_A_G_b38	0.155784	7.454141078146678	2.833213344056216	1	1	1	0	0	1	0	0	1	0	0	1	0	1	40.0	1.0	-0.3588867952018039	0.0	5.522404820363313	0.5436415270355752	False	True	True	False	False	False	0.0	0.004445112782872727
chr2_233155514_C_T_b38	0.00158484	7.4798641311650265	7.937017489515454	0	0	0	1	0	1	0	0	1	0	0	1	0	1	60.0	0.285	-0.5103791114709193	0.0	-0.9444392835583102	0.0	True	False	True	False	False	False	0.0	0.004445089040934123
chr19_14955473_G_A_b38	0.0126962	7.0431599159883405	6.910750787961936	0	0	0	0	0	0	0	0	0	0	0	0	0	1	60.0	0.034	-3.589013933362888	1.145964596561372	6.679025020267069	0.7603123609519713	True	False	True	False	False	False	0.0	0.004445039834451375
chr9_128803275_T_C_b38	0.0014959	7.917536353943631	3.295836866004329	0	0	0	0	0	1	0	0	1	1	0	1	0	1	50.0	0.0	-3.700357490632837	7.297088749154836	0.5993969629219222	0.6252039150910065	False	True	True	False	False	False	0.0	0.0044450365855516595
chr9_128803275_T_C_b38	0.0014959	7.917536353943631	3.295836866004329	0	0	0	0	0	1	0	0	1	1	0	1	0	1	50.0	0.0	-3.700357490632837	7.297088749154836	0.5993969629219222	0.6252039150910065	False	True	True	False	False	False	0.0	0.0044450365855516595
chr9_128803275_T_C_b38	0.0014959	7.917536353943631	3.295836866004329	0	0	0	0	0	1	0	0	1	1	0	1	0	1	50.0	0.0	-3.700357490632837	7.297088749154836	0.5993969629219222	0.6252039150910065	False	True	True	False	False	False	0.0	0.0044450365855516595
chr9_128803275_T_C_b38	0.0014959	7.917536353943631	3.295836866004329	0	0	0	0	0	1	0	0	1	1	0	1	0	1	50.0	0.0	-3.700357490632837	7.297088749154836	0.5993969629219222	0.6252039150910065	False	True	True	False	False	False	0.0	0.0044450365855516595
chr12_120349174_C_T_b38	0.00892747	7.415175109613295	7.415175109613295	0	0	0	1	0	1	0	0	1	0	0	1	0	1	60.0	0.002	4.948601700671521	1.6762715985537988	2.8286503698315784	0.0	True	False	True	False	False	False	0.0	0.004444988570009089
chr12_120349174_C_T_b38	0.00892747	7.415175109613295	7.415175109613295	0	0	0	1	0	1	0	0	1	0	0	1	0	1	60.0	0.002	4.948601700671521	1.6762715985537988	2.8286503698315784	0.0	True	False	True	False	False	False	0.0	0.004444988570009089
chr12_120349174_C_T_b38	0.00892747	7.415175109613295	7.415175109613295	0	0	0	1	0	1	0	0	1	0	0	1	0	1	60.0	0.002	4.948601700671521	1.6762715985537988	2.8286503698315784	0.0	True	False	True	False	False	False	0.0	0.004444988570009089
chr12_120349174_C_T_b38	0.00824039	7.415175109613295	7.415175109613295	0	0	0	1	0	1	0	0	1	0	0	1	0	1	60.0	0.002	4.948601700671521	1.6762715985537988	2.8286503698315784	0.0	True	False	True	False	False	False	0.0	0.004444988570009089
chr12_120349174_C_T_b38	0.00824039	7.415175109613295	7.415175109613295	0	0	0	1	0	1	0	0	1	0	0	1	0	1	60.0	0.002	4.948601700671521	1.6762715985537988	2.8286503698315784	0.0	True	False	True	False	False	False	0.0	0.004444988570009089
chr12_120349174_C_T_b38	0.00824039	7.415175109613295	7.415175109613295	0	0	0	1	0	1	0	0	1	0	0	1	0	1	60.0	0.002	4.948601700671521	1.6762715985537988	2.8286503698315784	0.0	True	False	True	False	False	False	0.0	0.004444988570009089
chr1_99687585_A_G_b38	0.00127195	7.7354333524996886	5.983936280687191	0	0	1	1	0	1	0	0	1	0	1	1	0	1	40.0	0.0	-6.230984018541897	0.0090261351820499	2.138578440468507	0.0	True	False	True	False	False	False	0.0	0.004444982724728678
chr1_99687585_A_G_b38	0.00127195	7.7354333524996886	5.983936280687191	0	0	1	1	0	1	0	0	1	0	1	1	0	1	40.0	0.0	-6.230984018541897	0.0090261351820499	2.138578440468507	0.0	True	False	True	False	False	False	0.0	0.004444982724728678
chr1_99687585_A_G_b38	0.00127195	7.7354333524996886	5.983936280687191	0	0	1	1	0	1	0	0	1	0	1	1	0	1	40.0	0.0	-6.230984018541897	0.0090261351820499	2.138578440468507	0.0	True	False	True	False	False	False	0.0	0.004444982724728678
chr7_158871772_G_T_b38	0.00148447	7.559038255443384	5.351858133476067	0	0	1	0	0	1	0	0	1	0	0	1	0	1	60.0	0.0	-14.42567255857124	1.7957642492885206	4.982600170030949	2.1212853423917863	True	False	True	False	False	False	0.0	0.004444946668217821
chr19_38524267_G_C_b38	0.00221355	7.122866658599083	5.82600010738045	0	0	0	1	0	0	0	0	0	1	0	1	0	0	60.0	0.059	0.6112030126589117	6.045044517218769	-9.768104055705642	0.0	True	False	True	False	False	False	0.0	0.004444945995038805
chr19_38524267_G_C_b38	0.00221355	7.122866658599083	5.82600010738045	0	0	0	1	0	0	0	0	0	1	0	1	0	0	60.0	0.059	0.6112030126589117	6.045044517218769	-9.768104055705642	0.0	True	False	True	False	False	False	0.0	0.004444945995038805
chr19_38524267_G_C_b38	0.00221355	7.122866658599083	5.82600010738045	0	0	0	1	0	0	0	0	0	1	0	1	0	0	60.0	0.059	0.6112030126589117	6.045044517218769	-9.768104055705642	0.0	True	False	True	False	False	False	0.0	0.004444945995038805
chr5_76660899_T_C_b38	0.00977801	6.77078942390898	6.354370040797351	0	0	1	0	1	1	0	0	1	0	0	1	1	1	20.0	0.001	-4.866747163370435	0.0	2.998012745482044	0.1468716448160814	True	False	True	False	False	False	0.0	0.004444931629212035
chr1_197774968_G_C_b38	0.00463675	7.650168700845001	5.14166355650266	0	0	0	0	1	1	1	1	1	1	0	1	0	0	80.0	0.003	-4.67773225133804	2.649337757878695	1.2864309170721668	0.0	True	False	True	False	False	False	0.0	0.004444912741503049
chr3_72966842_C_T_b38	0.0831855	6.777646593635117	6.558197802812269	0	0	0	0	0	1	0	0	1	0	0	1	0	0	40.0	0.021	-21.528337403899247	3.0248732703055303	6.463294508108689	0.24486519920165506	True	False	True	False	False	False	0.0	0.004444903727735944
chr3_72966842_C_T_b38	0.107811	6.777646593635117	6.558197802812269	0	0	0	0	0	1	0	0	1	0	0	1	0	0	40.0	0.021	-21.528337403899247	3.0248732703055303	6.463294508108689	0.24486519920165506	True	False	True	False	False	False	0.0	0.004444903727735944
chr1_11839579_G_A_b38	0.0166841	7.697575346802343	6.272877006546167	0	0	0	0	0	1	0	0	1	1	1	1	0	1	50.0	0.0	-6.565456233739149	1.39397406004729	3.744630390490677	0.0	True	False	True	False	False	False	0.0	0.004444895348200696
chr1_11839579_G_A_b38	0.0166841	7.697575346802343	6.272877006546167	0	0	0	0	0	1	0	0	1	1	1	1	0	1	50.0	0.0	-6.565456233739149	1.39397406004729	3.744630390490677	0.0	True	False	True	False	False	False	0.0	0.004444895348200696
chr1_11839579_G_A_b38	0.0166841	7.697575346802343	6.272877006546167	0	0	0	0	0	1	0	0	1	1	1	1	0	1	50.0	0.0	-6.565456233739149	1.39397406004729	3.744630390490677	0.0	True	False	True	False	False	False	0.0	0.004444895348200696
chr11_4026197_G_A_b38	0.014826	7.701200180857446	7.701200180857446	0	0	0	1	1	1	0	1	1	1	0	1	1	1	60.0	0.011	1.9169609918939297	0.8666467034089174	2.620594444933026	0.0	True	False	True	False	False	False	0.0	0.004444813634355333
chr11_4026197_G_A_b38	0.0146801	7.701200180857446	7.701200180857446	0	0	0	1	1	1	0	1	1	1	0	1	1	1	60.0	0.011	1.9169609918939297	0.8666467034089174	2.620594444933026	0.0	True	False	True	False	False	False	0.0	0.004444813634355333
chr11_4026197_G_A_b38	0.0146801	7.701200180857446	7.701200180857446	0	0	0	1	1	1	0	1	1	1	0	1	1	1	60.0	0.011	1.9169609918939297	0.8666467034089174	2.620594444933026	0.0	True	False	True	False	False	False	0.0	0.004444813634355333
chr11_4026197_G_A_b38	0.014826	7.701200180857446	7.701200180857446	0	0	0	1	1	1	0	1	1	1	0	1	1	1	60.0	0.011	1.9169609918939297	0.8666467034089174	2.620594444933026	0.0	True	False	True	False	False	False	0.0	0.004444813634355333
chr15_55194983_T_A_b38	0.0387555	7.223295679562314	5.771441123130016	0	0	1	0	0	1	1	0	1	1	0	1	0	0	50.0	0.0	-2.2008544867198747	1.577747763197936	5.967415707862827	0.0	True	False	True	False	False	False	0.0	0.00444476236954862
chr20_9540286_T_C_b38	0.0126804	6.507277712385012	6.507277712385012	0	0	1	0	0	0	0	0	0	0	0	0	0	0	20.0	0.0	5.774270663597321	5.98113603685343	1.5981798652802226	0.0	True	False	True	False	False	False	0.0	0.004444761957928695
chr2_61210352_T_C_b38	0.0132569	7.282073658093465	7.226936018493289	0	0	1	0	1	1	0	1	1	0	0	1	0	1	30.0	0.212	-0.0138109573584908	1.3695317409158545	2.7314801507287854	0.0	True	False	True	False	False	False	0.0	0.004444749457338267
chr2_61210352_T_C_b38	0.00198786	7.282073658093465	7.226936018493289	0	0	1	0	1	1	0	1	1	0	0	1	0	1	30.0	0.212	-0.0138109573584908	1.3695317409158545	2.7314801507287854	0.0	True	False	True	False	False	False	0.0	0.004444749457338267
chr11_34081430_C_T_b38	0.174089	7.241366283322318	7.240649694255466	0	0	1	0	0	1	0	0	1	0	0	1	0	1	50.0	0.036	3.3469392158115285	0.0	5.8396557745236	0.12567012518690834	True	False	True	False	False	False	0.0	0.00444474696687286
chr16_57752338_G_A_b38	0.00172897	7.886081401775745	5.991464547107982	1	0	0	1	0	0	0	0	0	1	0	1	0	1	60.0	0.002	-4.349708995908384	0.4573420118192581	0.0013292637338864	0.4526484181876924	False	True	True	False	False	False	0.0	0.0044447332300087536
chr16_57752338_G_A_b38	0.00172897	7.886081401775745	5.991464547107982	1	0	0	1	0	0	0	0	0	1	0	1	0	1	60.0	0.002	-4.349708995908384	0.4573420118192581	0.0013292637338864	0.4526484181876924	False	True	True	False	False	False	0.0	0.0044447332300087536
chr16_57752338_G_A_b38	0.00172897	7.886081401775745	5.991464547107982	1	0	0	1	0	0	0	0	0	1	0	1	0	1	60.0	0.002	-4.349708995908384	0.4573420118192581	0.0013292637338864	0.4526484181876924	False	True	True	False	False	False	0.0	0.0044447332300087536
chr16_57752338_G_A_b38	0.00172897	7.886081401775745	5.991464547107982	1	0	0	1	0	0	0	0	0	1	0	1	0	1	60.0	0.002	-4.349708995908384	0.4573420118192581	0.0013292637338864	0.4526484181876924	False	True	True	False	False	False	0.0	0.0044447332300087536
chr16_57752338_G_A_b38	0.00172897	7.886081401775745	5.991464547107982	1	0	0	1	0	0	0	0	0	1	0	1	0	1	60.0	0.002	-4.349708995908384	0.4573420118192581	0.0013292637338864	0.4526484181876924	False	True	True	False	False	False	0.0	0.0044447332300087536
chr16_57752338_G_A_b38	0.00172897	7.886081401775745	5.991464547107982	1	0	0	1	0	0	0	0	0	1	0	1	0	1	60.0	0.002	-4.349708995908384	0.4573420118192581	0.0013292637338864	0.4526484181876924	False	True	True	False	False	False	0.0	0.0044447332300087536
chr16_57752338_G_A_b38	0.00172897	7.886081401775745	5.991464547107982	1	0	0	1	0	0	0	0	0	1	0	1	0	1	60.0	0.002	-4.349708995908384	0.4573420118192581	0.0013292637338864	0.4526484181876924	False	True	True	False	False	False	0.0	0.0044447332300087536
chr16_57752338_G_A_b38	0.00172897	7.886081401775745	5.991464547107982	1	0	0	1	0	0	0	0	0	1	0	1	0	1	60.0	0.002	-4.349708995908384	0.4573420118192581	0.0013292637338864	0.4526484181876924	False	True	True	False	False	False	0.0	0.0044447332300087536
chr16_57752338_G_A_b38	0.00172897	7.886081401775745	5.991464547107982	1	0	0	1	0	0	0	0	0	1	0	1	0	1	60.0	0.002	-4.349708995908384	0.4573420118192581	0.0013292637338864	0.4526484181876924	False	True	True	False	False	False	0.0	0.0044447332300087536
chr21_46558500_C_T_b38	0.00461816	7.7336835707759	5.476463551931511	1	0	0	0	0	1	0	0	1	0	0	1	0	1	50.0	0.0	-11.29170806776997	0.0	5.943536663281854	0.0	False	True	True	False	False	False	0.0	0.004444697099796724
chr21_46558500_C_T_b38	0.00461816	7.7336835707759	5.476463551931511	1	0	0	0	0	1	0	0	1	0	0	1	0	1	50.0	0.0	-11.29170806776997	0.0	5.943536663281854	0.0	False	True	True	False	False	False	0.0	0.004444697099796724
chr21_46558500_C_T_b38	0.00461816	7.7336835707759	5.476463551931511	1	0	0	0	0	1	0	0	1	0	0	1	0	1	50.0	0.0	-11.29170806776997	0.0	5.943536663281854	0.0	False	True	True	False	False	False	0.0	0.004444697099796724
chr21_46558500_C_T_b38	0.00461816	7.7336835707759	5.476463551931511	1	0	0	0	0	1	0	0	1	0	0	1	0	1	50.0	0.0	-11.29170806776997	0.0	5.943536663281854	0.0	False	True	True	False	False	False	0.0	0.004444697099796724
chr21_46558500_C_T_b38	0.00461816	7.7336835707759	5.476463551931511	1	0	0	0	0	1	0	0	1	0	0	1	0	1	50.0	0.0	-11.29170806776997	0.0	5.943536663281854	0.0	False	True	True	False	False	False	0.0	0.004444697099796724
chr5_758240_A_C_b38	0.0631488	7.729735331385051	7.64826303090192	0	0	0	0	1	1	1	1	1	1	0	1	0	1	80.0	0.0	-9.175308231220008	3.437269387333661	3.8099966416576265	0.4208278685963407	True	False	True	False	False	False	0.0	0.0044446453944888414
chr5_758240_A_C_b38	0.0631488	7.729735331385051	7.64826303090192	0	0	0	0	1	1	1	1	1	1	0	1	0	1	80.0	0.0	-9.175308231220008	3.437269387333661	3.8099966416576265	0.4208278685963407	True	False	True	False	False	False	0.0	0.0044446453944888414
chr5_758240_A_C_b38	0.0631488	7.729735331385051	7.64826303090192	0	0	0	0	1	1	1	1	1	1	0	1	0	1	80.0	0.0	-9.175308231220008	3.437269387333661	3.8099966416576265	0.4208278685963407	True	False	True	False	False	False	0.0	0.0044446453944888414
chr5_758240_A_C_b38	0.0631488	7.729735331385051	7.64826303090192	0	0	0	0	1	1	1	1	1	1	0	1	0	1	80.0	0.0	-9.175308231220008	3.437269387333661	3.8099966416576265	0.4208278685963407	True	False	True	False	False	False	0.0	0.0044446453944888414
chr17_78081097_C_T_b38	0.0021445	7.440146680662688	7.350516171833998	0	0	0	1	0	1	0	0	1	0	0	1	0	1	60.0	0.0	-4.397356459073943	1.7055819190206505	5.953497635645014	0.40077434305056414	True	False	True	False	False	False	0.0	0.0044446432775459045
chr17_78081097_C_T_b38	0.0021445	7.440146680662688	7.350516171833998	0	0	0	1	0	1	0	0	1	0	0	1	0	1	60.0	0.0	-4.397356459073943	1.7055819190206505	5.953497635645014	0.40077434305056414	True	False	True	False	False	False	0.0	0.0044446432775459045
chr17_60225542_T_C_b38	0.00216429	6.536691597591305	6.208590026096629	0	0	0	1	0	0	0	0	0	0	0	0	0	1	20.0	0.0	-3.5990404670547846	0.0	4.170836939148074	3.3126242879358756	True	False	True	False	False	False	0.0	0.004444629351971996
chr17_60225542_T_C_b38	0.00216429	6.536691597591305	6.208590026096629	0	0	0	1	0	0	0	0	0	0	0	0	0	1	20.0	0.0	-3.5990404670547846	0.0	4.170836939148074	3.3126242879358756	True	False	True	False	False	False	0.0	0.004444629351971996
chr2_217847379_A_G_b38	0.00505198	7.443663683115591	4.875197323201151	0	0	0	0	1	1	0	0	1	1	0	1	0	1	60.0	0.0	-6.194027480673783	0.4393864422810241	6.059458353865281	0.0	True	False	True	False	False	False	0.0	0.004444620183805647
chr2_217847379_A_G_b38	0.00332829	7.443663683115591	4.875197323201151	0	0	0	0	1	1	0	0	1	1	0	1	0	1	60.0	0.0	-6.194027480673783	0.4393864422810241	6.059458353865281	0.0	True	False	True	False	False	False	0.0	0.004444620183805647
chr2_217847379_A_G_b38	0.00505198	7.443663683115591	4.875197323201151	0	0	0	0	1	1	0	0	1	1	0	1	0	1	60.0	0.0	-6.194027480673783	0.4393864422810241	6.059458353865281	0.0	True	False	True	False	False	False	0.0	0.004444620183805647
chr2_217847379_A_G_b38	0.00332829	7.443663683115591	4.875197323201151	0	0	0	0	1	1	0	0	1	1	0	1	0	1	60.0	0.0	-6.194027480673783	0.4393864422810241	6.059458353865281	0.0	True	False	True	False	False	False	0.0	0.004444620183805647
chr2_217847379_A_G_b38	0.00913348	7.443663683115591	4.875197323201151	0	0	0	0	1	1	0	0	1	1	0	1	0	1	60.0	0.0	-6.194027480673783	0.4393864422810241	6.059458353865281	0.0	True	False	True	False	False	False	0.0	0.004444620183805647
chr2_217847379_A_G_b38	0.00913348	7.443663683115591	4.875197323201151	0	0	0	0	1	1	0	0	1	1	0	1	0	1	60.0	0.0	-6.194027480673783	0.4393864422810241	6.059458353865281	0.0	True	False	True	False	False	False	0.0	0.004444620183805647
chr11_62147322_A_G_b38	0.00330275	7.329749689041512	6.042632833682381	0	0	0	1	0	0	0	0	0	1	0	1	0	1	60.0	0.008	-4.716920618182339	0.0	6.599809940384105	0.0	True	False	True	False	False	False	0.0	0.004444607018546989
chr11_62147322_A_G_b38	0.00330275	7.329749689041512	6.042632833682381	0	0	0	1	0	0	0	0	0	1	0	1	0	1	60.0	0.008	-4.716920618182339	0.0	6.599809940384105	0.0	True	False	True	False	False	False	0.0	0.004444607018546989
chr11_62147322_A_G_b38	0.00330275	7.329749689041512	6.042632833682381	0	0	0	1	0	0	0	0	0	1	0	1	0	1	60.0	0.008	-4.716920618182339	0.0	6.599809940384105	0.0	True	False	True	False	False	False	0.0	0.004444607018546989
chr8_125074099_G_C_b38	0.00170456	6.853299093186078	6.654152520183219	0	0	1	1	0	0	0	0	0	0	0	1	0	1	30.0	0.021	0.5724486654003199	0.0	4.625671677799772	0.0	True	False	True	False	False	False	0.0	0.004444552903939576
chr8_125074099_G_C_b38	0.00195044	6.853299093186078	6.654152520183219	0	0	1	1	0	0	0	0	0	0	0	1	0	1	30.0	0.021	0.5724486654003199	0.0	4.625671677799772	0.0	True	False	True	False	False	False	0.0	0.004444552903939576
chr10_100984619_T_C_b38	0.0129856	8.146709052203319	6.302618975744905	0	0	0	0	0	1	0	1	1	1	1	1	0	1	40.0	0.997	0.7214570864184696	0.0	3.92521740020932	0.0	True	False	True	False	False	False	0.0	0.0044445512966564725
chr10_100984619_T_C_b38	0.0129856	8.146709052203319	6.302618975744905	0	0	0	0	0	1	0	1	1	1	1	1	0	1	40.0	0.997	0.7214570864184696	0.0	3.92521740020932	0.0	True	False	True	False	False	False	0.0	0.0044445512966564725
chr10_100984619_T_C_b38	0.0129856	8.146709052203319	6.302618975744905	0	0	0	0	0	1	0	1	1	1	1	1	0	1	40.0	0.997	0.7214570864184696	0.0	3.92521740020932	0.0	True	False	True	False	False	False	0.0	0.0044445512966564725
chr10_100984619_T_C_b38	0.0129856	8.146709052203319	6.302618975744905	0	0	0	0	0	1	0	1	1	1	1	1	0	1	40.0	0.997	0.7214570864184696	0.0	3.92521740020932	0.0	True	False	True	False	False	False	0.0	0.0044445512966564725
chr10_100984619_T_C_b38	0.0129856	8.146709052203319	6.302618975744905	0	0	0	0	0	1	0	1	1	1	1	1	0	1	40.0	0.997	0.7214570864184696	0.0	3.92521740020932	0.0	True	False	True	False	False	False	0.0	0.0044445512966564725
chr14_50905615_A_G_b38	0.00126162	7.340835554123275	4.0943445622221	0	0	0	0	0	1	0	0	1	0	1	1	0	1	30.0	0.0	-8.986359789902183	0.3212910281991075	3.0778123519088254	1.0751150828673692	True	False	True	False	False	False	0.0	0.0044445257015210465
chr14_50905615_A_G_b38	0.00126162	7.340835554123275	4.0943445622221	0	0	0	0	0	1	0	0	1	0	1	1	0	1	30.0	0.0	-8.986359789902183	0.3212910281991075	3.0778123519088254	1.0751150828673692	True	False	True	False	False	False	0.0	0.0044445257015210465
chr14_50905615_A_G_b38	0.00854301	7.340835554123275	4.0943445622221	0	0	0	0	0	1	0	0	1	0	1	1	0	1	30.0	0.0	-8.986359789902183	0.3212910281991075	3.0778123519088254	1.0751150828673692	True	False	True	False	False	False	0.0	0.0044445257015210465
chr14_50905615_A_G_b38	0.00126162	7.340835554123275	4.0943445622221	0	0	0	0	0	1	0	0	1	0	1	1	0	1	30.0	0.0	-8.986359789902183	0.3212910281991075	3.0778123519088254	1.0751150828673692	True	False	True	False	False	False	0.0	0.0044445257015210465
chr14_50905615_A_G_b38	0.00854301	7.340835554123275	4.0943445622221	0	0	0	0	0	1	0	0	1	0	1	1	0	1	30.0	0.0	-8.986359789902183	0.3212910281991075	3.0778123519088254	1.0751150828673692	True	False	True	False	False	False	0.0	0.0044445257015210465
chr14_50905615_A_G_b38	0.00126162	7.340835554123275	4.0943445622221	0	0	0	0	0	1	0	0	1	0	1	1	0	1	30.0	0.0	-8.986359789902183	0.3212910281991075	3.0778123519088254	1.0751150828673692	True	False	True	False	False	False	0.0	0.0044445257015210465
chr14_50905615_A_G_b38	0.00854301	7.340835554123275	4.0943445622221	0	0	0	0	0	1	0	0	1	0	1	1	0	1	30.0	0.0	-8.986359789902183	0.3212910281991075	3.0778123519088254	1.0751150828673692	True	False	True	False	False	False	0.0	0.0044445257015210465
chr14_50905615_A_G_b38	0.00854301	7.340835554123275	4.0943445622221	0	0	0	0	0	1	0	0	1	0	1	1	0	1	30.0	0.0	-8.986359789902183	0.3212910281991075	3.0778123519088254	1.0751150828673692	True	False	True	False	False	False	0.0	0.0044445257015210465
chr11_62776658_C_T_b38	0.0316466	7.247080584585756	5.241747015059643	0	0	0	0	0	0	0	0	0	0	0	1	0	1	60.0	0.029	-5.669791009564683	0.0	2.721212858617889	0.0	True	False	True	False	False	False	0.0	0.00444452490319284
chr11_62776658_C_T_b38	0.0316466	7.247080584585756	5.241747015059643	0	0	0	0	0	0	0	0	0	0	0	1	0	1	60.0	0.029	-5.669791009564683	0.0	2.721212858617889	0.0	True	False	True	False	False	False	0.0	0.00444452490319284
chr19_1224935_G_A_b38	0.00192102	8.379079889286603	7.1693500166706	0	0	0	1	0	0	0	0	0	1	0	1	0	1	80.0	0.0	-5.613395852640371	0.0	6.120984896570803	0.7934490092766211	False	True	True	False	False	False	0.0	0.004444513954717029
chr19_1224935_G_A_b38	0.00192102	8.379079889286603	7.1693500166706	0	0	0	1	0	0	0	0	0	1	0	1	0	1	80.0	0.0	-5.613395852640371	0.0	6.120984896570803	0.7934490092766211	False	True	True	False	False	False	0.0	0.004444513954717029
chr19_1224935_G_A_b38	0.00192102	8.379079889286603	7.1693500166706	0	0	0	1	0	0	0	0	0	1	0	1	0	1	80.0	0.0	-5.613395852640371	0.0	6.120984896570803	0.7934490092766211	False	True	True	False	False	False	0.0	0.004444513954717029
chr19_1224935_G_A_b38	0.00192102	8.379079889286603	7.1693500166706	0	0	0	1	0	0	0	0	0	1	0	1	0	1	80.0	0.0	-5.613395852640371	0.0	6.120984896570803	0.7934490092766211	False	True	True	False	False	False	0.0	0.004444513954717029
chr20_46384919_G_A_b38	0.00132697	7.213031659834869	7.094234845924755	0	0	1	0	0	0	0	0	0	0	0	1	0	1	60.0	0.0	-4.750793777694576	0.157694705132978	4.90990476500258	0.0	True	False	True	False	False	False	0.0	0.0044445102764320375
chr20_46384919_G_A_b38	0.00132697	7.213031659834869	7.094234845924755	0	0	1	0	0	0	0	0	0	0	0	1	0	1	60.0	0.0	-4.750793777694576	0.157694705132978	4.90990476500258	0.0	True	False	True	False	False	False	0.0	0.0044445102764320375
chr20_46384919_G_A_b38	0.00132697	7.213031659834869	7.094234845924755	0	0	1	0	0	0	0	0	0	0	0	1	0	1	60.0	0.0	-4.750793777694576	0.157694705132978	4.90990476500258	0.0	True	False	True	False	False	False	0.0	0.0044445102764320375
chr2_241669351_C_T_b38	0.0351478	7.097548850614793	6.198478716492308	0	0	0	0	0	0	0	0	0	0	0	1	0	1	60.0	0.0	-5.782110774168439	1.112973870404805	6.1328873668935415	1.0200640026793621	True	False	True	False	False	False	0.0	0.004444487348977141
chr2_241669351_C_T_b38	0.0351478	7.097548850614793	6.198478716492308	0	0	0	0	0	0	0	0	0	0	0	1	0	1	60.0	0.0	-5.782110774168439	1.112973870404805	6.1328873668935415	1.0200640026793621	True	False	True	False	False	False	0.0	0.004444487348977141
chr1_24067073_C_T_b38	0.0081489	7.035268599281097	2.772588722239781	0	1	0	0	1	1	0	0	1	0	0	1	0	1	50.0	1.0	-2.5903140900331327	3.778412182406168	0.1441771576959212	3.0059126473169258	False	True	True	False	False	False	0.0	0.0044444845656029545
chr1_24067073_C_T_b38	0.0081489	7.035268599281097	2.772588722239781	0	1	0	0	1	1	0	0	1	0	0	1	0	1	50.0	1.0	-2.5903140900331327	3.778412182406168	0.1441771576959212	3.0059126473169258	False	True	True	False	False	False	0.0	0.0044444845656029545
chr1_24067073_C_T_b38	0.0081489	7.035268599281097	2.772588722239781	0	1	0	0	1	1	0	0	1	0	0	1	0	1	50.0	1.0	-2.5903140900331327	3.778412182406168	0.1441771576959212	3.0059126473169258	False	True	True	False	False	False	0.0	0.0044444845656029545
chr1_24067073_C_T_b38	0.0081489	7.035268599281097	2.772588722239781	0	1	0	0	1	1	0	0	1	0	0	1	0	1	50.0	1.0	-2.5903140900331327	3.778412182406168	0.1441771576959212	3.0059126473169258	False	True	True	False	False	False	0.0	0.0044444845656029545
chr7_105540506_C_T_b38	0.00442712	7.2078598714324755	6.9985096422506015	0	0	1	0	0	0	0	0	0	0	0	1	0	1	60.0	0.002	-4.913082924581283	0.0	3.906647407467823	0.030063146417618203	True	False	True	False	False	False	0.0	0.004444405078389195
chr7_105540506_C_T_b38	0.00125945	7.2078598714324755	6.9985096422506015	0	0	1	0	0	0	0	0	0	0	0	1	0	1	60.0	0.002	-4.913082924581283	0.0	3.906647407467823	0.030063146417618203	True	False	True	False	False	False	0.0	0.004444405078389195
chr7_105540506_C_T_b38	0.00125945	7.2078598714324755	6.9985096422506015	0	0	1	0	0	0	0	0	0	0	0	1	0	1	60.0	0.002	-4.913082924581283	0.0	3.906647407467823	0.030063146417618203	True	False	True	False	False	False	0.0	0.004444405078389195
chr7_105540506_C_T_b38	0.00442712	7.2078598714324755	6.9985096422506015	0	0	1	0	0	0	0	0	0	0	0	1	0	1	60.0	0.002	-4.913082924581283	0.0	3.906647407467823	0.030063146417618203	True	False	True	False	False	False	0.0	0.004444405078389195
chr7_105540506_C_T_b38	0.00442712	7.2078598714324755	6.9985096422506015	0	0	1	0	0	0	0	0	0	0	0	1	0	1	60.0	0.002	-4.913082924581283	0.0	3.906647407467823	0.030063146417618203	True	False	True	False	False	False	0.0	0.004444405078389195
chr7_105540506_C_T_b38	0.00125945	7.2078598714324755	6.9985096422506015	0	0	1	0	0	0	0	0	0	0	0	1	0	1	60.0	0.002	-4.913082924581283	0.0	3.906647407467823	0.030063146417618203	True	False	True	False	False	False	0.0	0.004444405078389195
chr1_6089062_G_A_b38	0.00410581	7.3752557780097545	2.4849066497880004	0	1	0	0	0	0	0	0	0	1	0	0	0	1	80.0	0.005	-4.801198718473598	0.0	2.8892350859549865	1.0677871539621577	True	False	True	False	False	False	0.0	0.0044442726735287276
chr1_6089062_G_A_b38	0.00410581	7.3752557780097545	2.4849066497880004	0	1	0	0	0	0	0	0	0	1	0	0	0	1	80.0	0.005	-4.801198718473598	0.0	2.8892350859549865	1.0677871539621577	True	False	True	False	False	False	0.0	0.0044442726735287276
chr12_27636402_A_G_b38	0.00100639	7.30854279753919	6.822197390620491	0	0	0	1	0	1	0	0	1	0	0	0	0	1	40.0	0.001	-5.32059711972754	0.0	7.05459025597257	0.7612819153503665	False	True	True	False	False	False	0.0	0.00444426826030053
chr12_105371655_A_G_b38	0.0134037	6.92951677076365	4.927253685157205	0	0	1	1	0	0	0	0	0	0	0	0	0	1	40.0	0.0	-5.289533669092854	0.0	-0.5509708042267007	0.38969174701955467	True	False	True	False	False	False	0.0	0.004444235677379982
chr12_105371655_A_G_b38	0.0134037	6.92951677076365	4.927253685157205	0	0	1	1	0	0	0	0	0	0	0	0	0	1	40.0	0.0	-5.289533669092854	0.0	-0.5509708042267007	0.38969174701955467	True	False	True	False	False	False	0.0	0.004444235677379982
chr12_105371655_A_G_b38	0.0134037	6.92951677076365	4.927253685157205	0	0	1	1	0	0	0	0	0	0	0	0	0	1	40.0	0.0	-5.289533669092854	0.0	-0.5509708042267007	0.38969174701955467	True	False	True	False	False	False	0.0	0.004444235677379982
chr12_100211131_G_A_b38	0.00154811	6.9650803456014065	6.660575149839686	0	0	0	0	0	0	0	0	0	0	0	1	0	1	50.0	0.147	-9.30897211505853	0.0	-1.83141709255149	0.0	True	False	True	False	False	False	0.0	0.004444218830099807
chr12_100211131_G_A_b38	0.00154811	6.9650803456014065	6.660575149839686	0	0	0	0	0	0	0	0	0	0	0	1	0	1	50.0	0.147	-9.30897211505853	0.0	-1.83141709255149	0.0	True	False	True	False	False	False	0.0	0.004444218830099807
chr12_100211131_G_A_b38	0.00154811	6.9650803456014065	6.660575149839686	0	0	0	0	0	0	0	0	0	0	0	1	0	1	50.0	0.147	-9.30897211505853	0.0	-1.83141709255149	0.0	True	False	True	False	False	False	0.0	0.004444218830099807
chr17_44081245_A_G_b38	0.00177979	7.037905963447182	5.786897381366708	0	0	0	0	0	1	0	0	1	0	0	1	0	1	40.0	0.001	-11.248918861572156	0.0	4.568388162960083	0.0	True	False	True	False	False	False	0.0	0.004444202609025798
chr17_44081245_A_G_b38	0.00177979	7.037905963447182	5.786897381366708	0	0	0	0	0	1	0	0	1	0	0	1	0	1	40.0	0.001	-11.248918861572156	0.0	4.568388162960083	0.0	True	False	True	False	False	False	0.0	0.004444202609025798
chr17_44081245_A_G_b38	0.00177979	7.037905963447182	5.786897381366708	0	0	0	0	0	1	0	0	1	0	0	1	0	1	40.0	0.001	-11.248918861572156	0.0	4.568388162960083	0.0	True	False	True	False	False	False	0.0	0.004444202609025798
chr17_44081245_A_G_b38	0.00177979	7.037905963447182	5.786897381366708	0	0	0	0	0	1	0	0	1	0	0	1	0	1	40.0	0.001	-11.248918861572156	0.0	4.568388162960083	0.0	True	False	True	False	False	False	0.0	0.004444202609025798
chr17_44081245_A_G_b38	0.00177979	7.037905963447182	5.786897381366708	0	0	0	0	0	1	0	0	1	0	0	1	0	1	40.0	0.001	-11.248918861572156	0.0	4.568388162960083	0.0	True	False	True	False	False	False	0.0	0.004444202609025798
chr17_44081245_A_G_b38	0.00177979	7.037905963447182	5.786897381366708	0	0	0	0	0	1	0	0	1	0	0	1	0	1	40.0	0.001	-11.248918861572156	0.0	4.568388162960083	0.0	True	False	True	False	False	False	0.0	0.004444202609025798
chr17_44081245_A_G_b38	0.00177979	7.037905963447182	5.786897381366708	0	0	0	0	0	1	0	0	1	0	0	1	0	1	40.0	0.001	-11.248918861572156	0.0	4.568388162960083	0.0	True	False	True	False	False	False	0.0	0.004444202609025798
chr17_44081245_A_G_b38	0.00177979	7.037905963447182	5.786897381366708	0	0	0	0	0	1	0	0	1	0	0	1	0	1	40.0	0.001	-11.248918861572156	0.0	4.568388162960083	0.0	True	False	True	False	False	False	0.0	0.004444202609025798
chr1_225850254_C_A_b38	0.00636913	7.213768308118642	5.170483995038151	0	0	1	0	1	1	0	1	1	1	0	1	0	1	40.0	0.0	-1.9670528431946703	0.0	-6.109671508162343	1.6005706699533127	True	False	True	False	False	False	0.0	0.004444174792006383
chr1_225850254_C_A_b38	0.00636913	7.213768308118642	5.170483995038151	0	0	1	0	1	1	0	1	1	1	0	1	0	1	40.0	0.0	-1.9670528431946703	0.0	-6.109671508162343	1.6005706699533127	True	False	True	False	False	False	0.0	0.004444174792006383
chr1_225850254_C_A_b38	0.00636913	7.213768308118642	5.170483995038151	0	0	1	0	1	1	0	1	1	1	0	1	0	1	40.0	0.0	-1.9670528431946703	0.0	-6.109671508162343	1.6005706699533127	True	False	True	False	False	False	0.0	0.004444174792006383
chr1_225850254_C_A_b38	0.00636913	7.213768308118642	5.170483995038151	0	0	1	0	1	1	0	1	1	1	0	1	0	1	40.0	0.0	-1.9670528431946703	0.0	-6.109671508162343	1.6005706699533127	True	False	True	False	False	False	0.0	0.004444174792006383
chr8_144416180_T_G_b38	0.00553286	7.889084407035514	5.808142489980444	1	1	1	0	0	1	1	0	1	1	0	1	0	0	60.0	0.005	-1.1462956065217649	0.0864302589911736	1.253382349868076	0.06018930242593967	False	True	True	False	False	False	0.0	0.004444143400819525
chr8_144416180_T_G_b38	0.00553286	7.889084407035514	5.808142489980444	1	1	1	0	0	1	1	0	1	1	0	1	0	0	60.0	0.005	-1.1462956065217649	0.0864302589911736	1.253382349868076	0.06018930242593967	False	True	True	False	False	False	0.0	0.004444143400819525
chr8_144416180_T_G_b38	0.00553286	7.889084407035514	5.808142489980444	1	1	1	0	0	1	1	0	1	1	0	1	0	0	60.0	0.005	-1.1462956065217649	0.0864302589911736	1.253382349868076	0.06018930242593967	False	True	True	False	False	False	0.0	0.004444143400819525
chr16_89549631_G_A_b38	0.0028146	8.51398806046729	4.418840607796598	1	0	0	1	0	1	0	0	1	0	0	1	0	1	80.0	0.019	-11.758552621674664	3.756375174213801	4.64946283521784	0.0	False	True	True	False	False	False	0.0	0.004444123796332747
chr16_89549631_G_A_b38	0.0028146	8.51398806046729	4.418840607796598	1	0	0	1	0	1	0	0	1	0	0	1	0	1	80.0	0.019	-11.758552621674664	3.756375174213801	4.64946283521784	0.0	False	True	True	False	False	False	0.0	0.004444123796332747
chr16_89549631_G_A_b38	0.0021119	8.51398806046729	4.418840607796598	1	0	0	1	0	1	0	0	1	0	0	1	0	1	80.0	0.019	-11.758552621674664	3.756375174213801	4.64946283521784	0.0	False	True	True	False	False	False	0.0	0.004444123796332747
chr16_89549631_G_A_b38	0.0021119	8.51398806046729	4.418840607796598	1	0	0	1	0	1	0	0	1	0	0	1	0	1	80.0	0.019	-11.758552621674664	3.756375174213801	4.64946283521784	0.0	False	True	True	False	False	False	0.0	0.004444123796332747
chr16_89549631_G_A_b38	0.0028146	8.51398806046729	4.418840607796598	1	0	0	1	0	1	0	0	1	0	0	1	0	1	80.0	0.019	-11.758552621674664	3.756375174213801	4.64946283521784	0.0	False	True	True	False	False	False	0.0	0.004444123796332747
chr16_89549631_G_A_b38	0.0021119	8.51398806046729	4.418840607796598	1	0	0	1	0	1	0	0	1	0	0	1	0	1	80.0	0.019	-11.758552621674664	3.756375174213801	4.64946283521784	0.0	False	True	True	False	False	False	0.0	0.004444123796332747
chr18_58256173_G_A_b38	0.0053974	8.323608442343572	6.400257445308821	0	0	0	0	0	1	0	0	1	1	0	1	0	1	80.0	0.0	-6.3647181613408295	2.0812957108792967	-0.3016841884748018	0.19734754146807632	False	True	True	False	False	False	0.0	0.0044441058293207625
chr7_48005186_C_A_b38	0.00331036	6.664409020350408	6.663132695990803	0	0	0	1	1	0	0	0	0	0	0	1	0	0	30.0	0.0	-3.6269091264456206	1.118171777587504	1.4026540138409445	0.9779820477271244	True	False	True	False	False	False	0.0	0.004444090764622583
chr1_186383874_G_T_b38	0.0230133	6.703188113240863	6.577861357721047	0	0	0	0	0	0	0	0	0	0	0	0	0	1	40.0	0.003	-1.340509174519311	16.78057201348904	2.0073570167177976	2.033232165054237	True	False	True	False	False	False	0.0	0.004444048346520017
chr1_186383874_G_T_b38	0.0230133	6.703188113240863	6.577861357721047	0	0	0	0	0	0	0	0	0	0	0	0	0	1	40.0	0.003	-1.340509174519311	16.78057201348904	2.0073570167177976	2.033232165054237	True	False	True	False	False	False	0.0	0.004444048346520017
chr1_186383874_G_T_b38	0.0230133	6.703188113240863	6.577861357721047	0	0	0	0	0	0	0	0	0	0	0	0	0	1	40.0	0.003	-1.340509174519311	16.78057201348904	2.0073570167177976	2.033232165054237	True	False	True	False	False	False	0.0	0.004444048346520017
chr1_186383874_G_T_b38	0.0230133	6.703188113240863	6.577861357721047	0	0	0	0	0	0	0	0	0	0	0	0	0	1	40.0	0.003	-1.340509174519311	16.78057201348904	2.0073570167177976	2.033232165054237	True	False	True	False	False	False	0.0	0.004444048346520017
chr9_130323009_T_C_b38	0.0832931	6.983789965258135	6.983789965258135	0	0	0	1	0	0	0	0	0	0	0	0	0	0	50.0	0.0	5.440685652356959	4.059343371459858	6.899825050787811	0.0	True	False	True	False	False	False		0.004444047581629429
chr6_32194075_G_A_b38	0.00106387	7.638198244285779	5.459585514144159	0	0	0	0	0	1	0	0	1	0	1	1	0	1	30.0	0.536	-0.8047681188028949	0.0	1.3966289541639585	0.0	True	False	True	False	False	False	0.0	0.004444043666770954
chr11_6392887_G_A_b38	0.16189	7.313886831633462	5.796057750765372	0	0	0	0	0	1	0	0	1	0	0	1	0	1	50.0	0.0	-5.091944576970086	1.9951374519415008	8.436529374440298	0.0	True	False	True	False	False	False	0.0	0.004444029256970553
chr11_6392887_G_A_b38	0.16189	7.313886831633462	5.796057750765372	0	0	0	0	0	1	0	0	1	0	0	1	0	1	50.0	0.0	-5.091944576970086	1.9951374519415008	8.436529374440298	0.0	True	False	True	False	False	False	0.0	0.004444029256970553
chr11_6392887_G_A_b38	0.16189	7.313886831633462	5.796057750765372	0	0	0	0	0	1	0	0	1	0	0	1	0	1	50.0	0.0	-5.091944576970086	1.9951374519415008	8.436529374440298	0.0	True	False	True	False	False	False	0.0	0.004444029256970553
chr11_6392887_G_A_b38	0.16189	7.313886831633462	5.796057750765372	0	0	0	0	0	1	0	0	1	0	0	1	0	1	50.0	0.0	-5.091944576970086	1.9951374519415008	8.436529374440298	0.0	True	False	True	False	False	False	0.0	0.004444029256970553
chr2_224835678_T_C_b38	0.00590547	6.964135612418245	7.255591274253665	0	0	1	0	0	0	0	0	0	1	0	1	0	1	40.0	0.0	-4.133761711036539	0.0	4.052003332230264	0.0	True	False	True	False	False	False	0.0	0.004444012596054164
chr2_224835678_T_C_b38	0.0046439	6.964135612418245	7.255591274253665	0	0	1	0	0	0	0	0	0	1	0	1	0	1	40.0	0.0	-4.133761711036539	0.0	4.052003332230264	0.0	True	False	True	False	False	False	0.0	0.004444012596054164
chr9_41184218_A_C_b38	0.00179768	7.529406457837013	6.326149473155099	0	0	0	0	0	1	0	0	1	0	0	0	0	0	60.0	0.002	4.898856150537591	17.690583315644375	-0.2027662072787137	0.0	True	False	True	False	False	False	0.0	0.0044439944639228825
chr9_41184218_A_C_b38	0.00179768	7.529406457837013	6.326149473155099	0	0	0	0	0	1	0	0	1	0	0	0	0	0	60.0	0.002	4.898856150537591	17.690583315644375	-0.2027662072787137	0.0	True	False	True	False	False	False	0.0	0.0044439944639228825
chr9_41184218_A_C_b38	0.00353619	7.529406457837013	6.326149473155099	0	0	0	0	0	1	0	0	1	0	0	0	0	0	60.0	0.002	4.898856150537591	17.690583315644375	-0.2027662072787137	0.0	True	False	True	False	False	False	0.0	0.0044439944639228825
chr9_41184218_A_C_b38	0.00353619	7.529406457837013	6.326149473155099	0	0	0	0	0	1	0	0	1	0	0	0	0	0	60.0	0.002	4.898856150537591	17.690583315644375	-0.2027662072787137	0.0	True	False	True	False	False	False	0.0	0.0044439944639228825
chr1_236253621_C_T_b38	0.00452214	7.360103972989152	4.762173934797756	0	0	1	0	0	1	0	0	1	0	0	1	0	1	60.0	0.0	0.8786239399479349	0.0	1.3720623382806352	0.0	True	False	True	False	False	False	0.0	0.004443951766496183
chr1_236253621_C_T_b38	0.00714107	7.360103972989152	4.762173934797756	0	0	1	0	0	1	0	0	1	0	0	1	0	1	60.0	0.0	0.8786239399479349	0.0	1.3720623382806352	0.0	True	False	True	False	False	False	0.0	0.004443951766496183
chr1_236253621_C_T_b38	0.00714107	7.360103972989152	4.762173934797756	0	0	1	0	0	1	0	0	1	0	0	1	0	1	60.0	0.0	0.8786239399479349	0.0	1.3720623382806352	0.0	True	False	True	False	False	False	0.0	0.004443951766496183
chr1_236253621_C_T_b38	0.00452214	7.360103972989152	4.762173934797756	0	0	1	0	0	1	0	0	1	0	0	1	0	1	60.0	0.0	0.8786239399479349	0.0	1.3720623382806352	0.0	True	False	True	False	False	False	0.0	0.004443951766496183
chr1_236253621_C_T_b38	0.00714107	7.360103972989152	4.762173934797756	0	0	1	0	0	1	0	0	1	0	0	1	0	1	60.0	0.0	0.8786239399479349	0.0	1.3720623382806352	0.0	True	False	True	False	False	False	0.0	0.004443951766496183
chr1_236253621_C_T_b38	0.00452214	7.360103972989152	4.762173934797756	0	0	1	0	0	1	0	0	1	0	0	1	0	1	60.0	0.0	0.8786239399479349	0.0	1.3720623382806352	0.0	True	False	True	False	False	False	0.0	0.004443951766496183
chr1_236253621_C_T_b38	0.00452214	7.360103972989152	4.762173934797756	0	0	1	0	0	1	0	0	1	0	0	1	0	1	60.0	0.0	0.8786239399479349	0.0	1.3720623382806352	0.0	True	False	True	False	False	False	0.0	0.004443951766496183
chr1_236253621_C_T_b38	0.00714107	7.360103972989152	4.762173934797756	0	0	1	0	0	1	0	0	1	0	0	1	0	1	60.0	0.0	0.8786239399479349	0.0	1.3720623382806352	0.0	True	False	True	False	False	False	0.0	0.004443951766496183
chr11_67402817_G_C_b38	0.00229837	8.088561805276234	6.853299093186078	0	0	0	1	1	1	0	1	1	1	1	1	0	1	50.0	0.001	-2.726970255746941	0.2023527810779755	-0.4121376947791191	0.701784995386376	True	False	True	False	False	False	0.0	0.0044439249287357065
chr11_67402817_G_C_b38	0.00229837	8.088561805276234	6.853299093186078	0	0	0	1	1	1	0	1	1	1	1	1	0	1	50.0	0.001	-2.726970255746941	0.2023527810779755	-0.4121376947791191	0.701784995386376	True	False	True	False	False	False	0.0	0.0044439249287357065
chr11_67402817_G_C_b38	0.00229837	8.088561805276234	6.853299093186078	0	0	0	1	1	1	0	1	1	1	1	1	0	1	50.0	0.001	-2.726970255746941	0.2023527810779755	-0.4121376947791191	0.701784995386376	True	False	True	False	False	False	0.0	0.0044439249287357065
chr11_67402817_G_C_b38	0.00229837	8.088561805276234	6.853299093186078	0	0	0	1	1	1	0	1	1	1	1	1	0	1	50.0	0.001	-2.726970255746941	0.2023527810779755	-0.4121376947791191	0.701784995386376	True	False	True	False	False	False	0.0	0.0044439249287357065
chr11_67402817_G_C_b38	0.00229837	8.088561805276234	6.853299093186078	0	0	0	1	1	1	0	1	1	1	1	1	0	1	50.0	0.001	-2.726970255746941	0.2023527810779755	-0.4121376947791191	0.701784995386376	True	False	True	False	False	False	0.0	0.0044439249287357065
chr11_67402817_G_C_b38	0.00229837	8.088561805276234	6.853299093186078	0	0	0	1	1	1	0	1	1	1	1	1	0	1	50.0	0.001	-2.726970255746941	0.2023527810779755	-0.4121376947791191	0.701784995386376	True	False	True	False	False	False	0.0	0.0044439249287357065
chr11_90219845_G_A_b38	0.0135436	7.444833273892193	7.415776975415394	0	0	1	1	0	1	0	1	1	0	0	1	0	1	30.0	0.0	-2.8232747783289662	2.6891920776064087	2.351438608118457	0.8721502342022305	True	False	True	False	False	False	0.0	0.004443921168302177
chr11_90219845_G_A_b38	0.0526155	7.444833273892193	7.415776975415394	0	0	1	1	0	1	0	1	1	0	0	1	0	1	30.0	0.0	-2.8232747783289662	2.6891920776064087	2.351438608118457	0.8721502342022305	True	False	True	False	False	False	0.0	0.004443921168302177
chr11_90219845_G_A_b38	0.0526155	7.444833273892193	7.415776975415394	0	0	1	1	0	1	0	1	1	0	0	1	0	1	30.0	0.0	-2.8232747783289662	2.6891920776064087	2.351438608118457	0.8721502342022305	True	False	True	False	False	False	0.0	0.004443921168302177
chr11_90219845_G_A_b38	0.0135436	7.444833273892193	7.415776975415394	0	0	1	1	0	1	0	1	1	0	0	1	0	1	30.0	0.0	-2.8232747783289662	2.6891920776064087	2.351438608118457	0.8721502342022305	True	False	True	False	False	False	0.0	0.004443921168302177
chr9_110449430_G_A_b38	0.0190334	6.7226297948554485	6.444131256700441	0	0	0	0	0	1	0	0	1	0	0	1	0	0	20.0	0.019	-25.23430117712299	0.0	3.7212611022538624	2.0082021885335806	True	False	True	False	False	False	0.0	0.00444389448556007
chr22_46297008_G_A_b38	0.0269192	8.34711636103872	4.356708826689592	0	1	0	1	1	1	1	1	1	1	1	1	0	0	80.0	0.0	-3.5403951698892766	0.0	8.040153147418671	4.654986456324124	True	False	True	False	False	False	0.0	0.004443887838894995
chr22_46297008_G_A_b38	0.0269192	8.34711636103872	4.356708826689592	0	1	0	1	1	1	1	1	1	1	1	1	0	0	80.0	0.0	-3.5403951698892766	0.0	8.040153147418671	4.654986456324124	True	False	True	False	False	False	0.0	0.004443887838894995
chr22_46297008_G_A_b38	0.0267687	8.34711636103872	4.356708826689592	0	1	0	1	1	1	1	1	1	1	1	1	0	0	80.0	0.0	-3.5403951698892766	0.0	8.040153147418671	4.654986456324124	True	False	True	False	False	False	0.0	0.004443887838894995
chr22_46297008_G_A_b38	0.0267687	8.34711636103872	4.356708826689592	0	1	0	1	1	1	1	1	1	1	1	1	0	0	80.0	0.0	-3.5403951698892766	0.0	8.040153147418671	4.654986456324124	True	False	True	False	False	False	0.0	0.004443887838894995
chr8_55775328_C_T_b38	0.00725249	7.383989457978509	7.383989457978509	0	0	1	0	0	1	0	0	1	1	0	1	0	0	50.0	0.004	-6.8303434504742455	0.2262055854314733	1.7818430251709572	0.25899207109149125	True	False	True	False	False	False	0.0	0.00444388172945343
chr8_55775328_C_T_b38	0.0195274	7.383989457978509	7.383989457978509	0	0	1	0	0	1	0	0	1	1	0	1	0	0	50.0	0.004	-6.8303434504742455	0.2262055854314733	1.7818430251709572	0.25899207109149125	True	False	True	False	False	False	0.0	0.00444388172945343
chr6_32666327_C_T_b38	0.00446256	7.333023014386481	5.147494476813453	0	0	1	0	0	1	1	1	1	1	0	1	0	0	40.0	0.0	-6.408666018511094	0.0	5.716289315557411	0.0	True	False	True	False	False	False	0.0	0.004443824231735082
chr2_10821776_T_C_b38	0.00173248	6.913737350659685	5.552959584921617	0	0	0	0	0	0	0	0	0	0	0	1	0	0	60.0	0.001	-4.522504271553748	0.5903396871507889	-3.6070528725133	0.7023870125409459	True	False	True	False	False	False	0.0	0.004443799676757999
chr17_82881534_C_T_b38	0.00215039	7.889459149404524	7.8674885686991285	0	0	1	1	0	1	0	0	1	1	0	1	0	1	70.0	0.002	-6.395928140138658	1.7038555355661789	-0.4125902590685086	0.6526983422106696	True	False	True	False	False	False	0.0	0.004443696000354237
chr17_82881534_C_T_b38	0.00215039	7.889459149404524	7.8674885686991285	0	0	1	1	0	1	0	0	1	1	0	1	0	1	70.0	0.002	-6.395928140138658	1.7038555355661789	-0.4125902590685086	0.6526983422106696	True	False	True	False	False	False	0.0	0.004443696000354237
chr3_9822191_G_A_b38	0.0723669	7.280008252884188	7.048386408721883	0	0	1	0	0	0	0	0	0	0	0	0	0	1	70.0	0.138	-1.007331666388458	1.0990782126281138	-1.3531298663242453	0.020270623946757382	True	False	True	False	False	False	0.0	0.0044436912422656195
chr3_9822191_G_A_b38	0.0723669	7.280008252884188	7.048386408721883	0	0	1	0	0	0	0	0	0	0	0	0	0	1	70.0	0.138	-1.007331666388458	1.0990782126281138	-1.3531298663242453	0.020270623946757382	True	False	True	False	False	False	0.0	0.0044436912422656195
chr20_41163898_C_T_b38	0.0265308	7.4109518755836366	3.1354942159291497	0	0	0	0	0	1	0	0	1	1	0	1	0	1	60.0	0.0	-8.260119406531592	1.878345062517596	10.657695787594228	0.0	True	False	True	False	False	False	0.0	0.00444369005667392
chr20_41163898_C_T_b38	0.0265308	7.4109518755836366	3.1354942159291497	0	0	0	0	0	1	0	0	1	1	0	1	0	1	60.0	0.0	-8.260119406531592	1.878345062517596	10.657695787594228	0.0	True	False	True	False	False	False	0.0	0.00444369005667392
chr20_41163898_C_T_b38	0.0265308	7.4109518755836366	3.1354942159291497	0	0	0	0	0	1	0	0	1	1	0	1	0	1	60.0	0.0	-8.260119406531592	1.878345062517596	10.657695787594228	0.0	True	False	True	False	False	False	0.0	0.00444369005667392
chr20_41163898_C_T_b38	0.0265308	7.4109518755836366	3.1354942159291497	0	0	0	0	0	1	0	0	1	1	0	1	0	1	60.0	0.0	-8.260119406531592	1.878345062517596	10.657695787594228	0.0	True	False	True	False	False	False	0.0	0.00444369005667392
chr20_41163898_C_T_b38	0.0265308	7.4109518755836366	3.1354942159291497	0	0	0	0	0	1	0	0	1	1	0	1	0	1	60.0	0.0	-8.260119406531592	1.878345062517596	10.657695787594228	0.0	True	False	True	False	False	False	0.0	0.00444369005667392
chr20_41163898_C_T_b38	0.0265308	7.4109518755836366	3.1354942159291497	0	0	0	0	0	1	0	0	1	1	0	1	0	1	60.0	0.0	-8.260119406531592	1.878345062517596	10.657695787594228	0.0	True	False	True	False	False	False	0.0	0.00444369005667392
chr20_41163898_C_T_b38	0.0265308	7.4109518755836366	3.1354942159291497	0	0	0	0	0	1	0	0	1	1	0	1	0	1	60.0	0.0	-8.260119406531592	1.878345062517596	10.657695787594228	0.0	True	False	True	False	False	False	0.0	0.00444369005667392
chr20_41163898_C_T_b38	0.0265308	7.4109518755836366	3.1354942159291497	0	0	0	0	0	1	0	0	1	1	0	1	0	1	60.0	0.0	-8.260119406531592	1.878345062517596	10.657695787594228	0.0	True	False	True	False	False	False	0.0	0.00444369005667392
chr12_9980208_A_T_b38	0.00132338	6.26530121273771	5.924255797414532	0	0	0	0	1	1	0	0	1	0	0	0	0	0	10.0	0.004	-6.199871591594839	0.0	5.296023653540644	0.5900157871853224	True	False	True	False	False	False	0.0	0.004443669333346853
chr12_9980208_A_T_b38	0.0133693	6.26530121273771	5.924255797414532	0	0	0	0	1	1	0	0	1	0	0	0	0	0	10.0	0.004	-6.199871591594839	0.0	5.296023653540644	0.5900157871853224	True	False	True	False	False	False	0.0	0.004443669333346853
chr12_9980208_A_T_b38	0.0133693	6.26530121273771	5.924255797414532	0	0	0	0	1	1	0	0	1	0	0	0	0	0	10.0	0.004	-6.199871591594839	0.0	5.296023653540644	0.5900157871853224	True	False	True	False	False	False	0.0	0.004443669333346853
chr12_9980208_A_T_b38	0.00132338	6.26530121273771	5.924255797414532	0	0	0	0	1	1	0	0	1	0	0	0	0	0	10.0	0.004	-6.199871591594839	0.0	5.296023653540644	0.5900157871853224	True	False	True	False	False	False	0.0	0.004443669333346853
chr14_67166295_C_T_b38	0.0144866	6.975413927455952	6.97166860472579	0	0	1	1	0	0	0	0	0	0	0	1	0	0	40.0	0.0	-11.864609210509766	0.0	3.4337036734715696	0.4107392128974685	True	False	True	False	False	False	0.0	0.004443629743628781
chr14_67166295_C_T_b38	0.0144866	6.975413927455952	6.97166860472579	0	0	1	1	0	0	0	0	0	0	0	1	0	0	40.0	0.0	-11.864609210509766	0.0	3.4337036734715696	0.4107392128974685	True	False	True	False	False	False	0.0	0.004443629743628781
chr14_67166295_C_T_b38	0.0388414	6.975413927455952	6.97166860472579	0	0	1	1	0	0	0	0	0	0	0	1	0	0	40.0	0.0	-11.864609210509766	0.0	3.4337036734715696	0.4107392128974685	True	False	True	False	False	False	0.0	0.004443629743628781
chr14_67166295_C_T_b38	0.0388414	6.975413927455952	6.97166860472579	0	0	1	1	0	0	0	0	0	0	0	1	0	0	40.0	0.0	-11.864609210509766	0.0	3.4337036734715696	0.4107392128974685	True	False	True	False	False	False	0.0	0.004443629743628781
chr7_142878269_C_G_b38	0.00613522	7.523481312573497	7.029087564149662	1	0	0	1	0	0	0	0	0	0	0	0	0	0	70.0	0.001	9.697684637583707	1.9749195116958127	-2.6549774788363933	2.0358061522589423	False	True	True	False	False	False	0.0	0.004443598663904236
chr7_142878269_C_G_b38	0.00613522	7.523481312573497	7.029087564149662	1	0	0	1	0	0	0	0	0	0	0	0	0	0	70.0	0.001	9.697684637583707	1.9749195116958127	-2.6549774788363933	2.0358061522589423	False	True	True	False	False	False	0.0	0.004443598663904236
chr7_142878269_C_G_b38	0.00613522	7.523481312573497	7.029087564149662	1	0	0	1	0	0	0	0	0	0	0	0	0	0	70.0	0.001	9.697684637583707	1.9749195116958127	-2.6549774788363933	2.0358061522589423	False	True	True	False	False	False	0.0	0.004443598663904236
chr7_142878269_C_G_b38	0.00613522	7.523481312573497	7.029087564149662	1	0	0	1	0	0	0	0	0	0	0	0	0	0	70.0	0.001	9.697684637583707	1.9749195116958127	-2.6549774788363933	2.0358061522589423	False	True	True	False	False	False	0.0	0.004443598663904236
chr7_142878269_C_G_b38	0.00613522	7.523481312573497	7.029087564149662	1	0	0	1	0	0	0	0	0	0	0	0	0	0	70.0	0.001	9.697684637583707	1.9749195116958127	-2.6549774788363933	2.0358061522589423	False	True	True	False	False	False	0.0	0.004443598663904236
chr7_142878269_C_G_b38	0.00613522	7.523481312573497	7.029087564149662	1	0	0	1	0	0	0	0	0	0	0	0	0	0	70.0	0.001	9.697684637583707	1.9749195116958127	-2.6549774788363933	2.0358061522589423	False	True	True	False	False	False	0.0	0.004443598663904236
chr7_142878269_C_G_b38	0.00613522	7.523481312573497	7.029087564149662	1	0	0	1	0	0	0	0	0	0	0	0	0	0	70.0	0.001	9.697684637583707	1.9749195116958127	-2.6549774788363933	2.0358061522589423	False	True	True	False	False	False	0.0	0.004443598663904236
chr7_142878269_C_G_b38	0.00613522	7.523481312573497	7.029087564149662	1	0	0	1	0	0	0	0	0	0	0	0	0	0	70.0	0.001	9.697684637583707	1.9749195116958127	-2.6549774788363933	2.0358061522589423	False	True	True	False	False	False	0.0	0.004443598663904236
chr3_185045914_C_T_b38	0.0170152	7.850103545175582	7.84971375760487	0	0	0	0	1	1	0	1	1	1	0	1	1	1	70.0	0.018	-14.559266457232798	0.0	6.06022964429188	0.0	True	False	True	False	False	False	0.0	0.004443576711275792
chr8_117826676_T_C_b38	0.00306934	7.004881989712859	8.175829008714597	0	0	1	0	0	1	0	0	1	0	0	1	0	1	40.0	0.0	8.157310199818665	0.0	2.2468272428878606	0.0	True	False	True	False	False	False	0.0	0.004443575878742785
chr3_9761943_A_G_b38	0.00348806	7.806289289267033	5.945420608606575	0	0	1	1	0	0	0	0	0	0	0	1	0	1	60.0	0.0	1.3768307108699576	0.0	7.100190454168441	0.0	False	True	True	False	False	False	0.0	0.0044435439616139815
chr3_9761943_A_G_b38	0.00348806	7.806289289267033	5.945420608606575	0	0	1	1	0	0	0	0	0	0	0	1	0	1	60.0	0.0	1.3768307108699576	0.0	7.100190454168441	0.0	False	True	True	False	False	False	0.0	0.0044435439616139815
chr3_9761943_A_G_b38	0.00348806	7.806289289267033	5.945420608606575	0	0	1	1	0	0	0	0	0	0	0	1	0	1	60.0	0.0	1.3768307108699576	0.0	7.100190454168441	0.0	False	True	True	False	False	False	0.0	0.0044435439616139815
chr3_9761943_A_G_b38	0.00348806	7.806289289267033	5.945420608606575	0	0	1	1	0	0	0	0	0	0	0	1	0	1	60.0	0.0	1.3768307108699576	0.0	7.100190454168441	0.0	False	True	True	False	False	False	0.0	0.0044435439616139815
chr3_9761943_A_G_b38	0.00348806	7.806289289267033	5.945420608606575	0	0	1	1	0	0	0	0	0	0	0	1	0	1	60.0	0.0	1.3768307108699576	0.0	7.100190454168441	0.0	False	True	True	False	False	False	0.0	0.0044435439616139815
chr3_9761943_A_G_b38	0.00348806	7.806289289267033	5.945420608606575	0	0	1	1	0	0	0	0	0	0	0	1	0	1	60.0	0.0	1.3768307108699576	0.0	7.100190454168441	0.0	False	True	True	False	False	False	0.0	0.0044435439616139815
chr3_9761943_A_G_b38	0.00348806	7.806289289267033	5.945420608606575	0	0	1	1	0	0	0	0	0	0	0	1	0	1	60.0	0.0	1.3768307108699576	0.0	7.100190454168441	0.0	False	True	True	False	False	False	0.0	0.0044435439616139815
chr3_9761943_A_G_b38	0.00348806	7.806289289267033	5.945420608606575	0	0	1	1	0	0	0	0	0	0	0	1	0	1	60.0	0.0	1.3768307108699576	0.0	7.100190454168441	0.0	False	True	True	False	False	False	0.0	0.0044435439616139815
chr3_9761943_A_G_b38	0.00348806	7.806289289267033	5.945420608606575	0	0	1	1	0	0	0	0	0	0	0	1	0	1	60.0	0.0	1.3768307108699576	0.0	7.100190454168441	0.0	False	True	True	False	False	False	0.0	0.0044435439616139815
chr3_12898330_T_C_b38	0.0041735	8.068716192714781	7.161622002939187	1	0	1	0	0	1	0	0	1	1	1	1	0	1	30.0	0.0	0.6276753672239875	0.0	5.016535861767586	0.0	False	True	True	False	False	False	0.0	0.00444348422285594
chr6_110182511_A_G_b38	0.0109757	7.538494999413465	7.538494999413465	0	0	1	1	0	1	0	1	1	1	0	1	1	0	40.0	0.0	7.620940426146939	0.4558234462515598	9.540464956274896	0.0	True	False	True	False	False	False	0.0	0.004443475487117389
chr6_110182511_A_G_b38	0.0109757	7.538494999413465	7.538494999413465	0	0	1	1	0	1	0	1	1	1	0	1	1	0	40.0	0.0	7.620940426146939	0.4558234462515598	9.540464956274896	0.0	True	False	True	False	False	False	0.0	0.004443475487117389
chr14_45029297_A_G_b38	0.0290931	6.876264611890766	9.458683724312134	0	0	1	1	0	0	0	0	0	0	0	0	0	1	40.0	0.001	5.954857544938247	0.0	2.0682628723186625	0.0	True	False	True	False	False	False	0.0	0.004443473824052337
chr14_45029297_A_G_b38	0.0290931	6.876264611890766	9.458683724312134	0	0	1	1	0	0	0	0	0	0	0	0	0	1	40.0	0.001	5.954857544938247	0.0	2.0682628723186625	0.0	True	False	True	False	False	False	0.0	0.004443473824052337
chr14_45029297_A_G_b38	0.0376555	6.876264611890766	9.458683724312134	0	0	1	1	0	0	0	0	0	0	0	0	0	1	40.0	0.001	5.954857544938247	0.0	2.0682628723186625	0.0	True	False	True	False	False	False	0.0	0.004443473824052337
chr14_45029297_A_G_b38	0.0376555	6.876264611890766	9.458683724312134	0	0	1	1	0	0	0	0	0	0	0	0	0	1	40.0	0.001	5.954857544938247	0.0	2.0682628723186625	0.0	True	False	True	False	False	False	0.0	0.004443473824052337
chr14_45029297_A_G_b38	0.0376555	6.876264611890766	9.458683724312134	0	0	1	1	0	0	0	0	0	0	0	0	0	1	40.0	0.001	5.954857544938247	0.0	2.0682628723186625	0.0	True	False	True	False	False	False	0.0	0.004443473824052337
chr14_45029297_A_G_b38	0.0290931	6.876264611890766	9.458683724312134	0	0	1	1	0	0	0	0	0	0	0	0	0	1	40.0	0.001	5.954857544938247	0.0	2.0682628723186625	0.0	True	False	True	False	False	False	0.0	0.004443473824052337
chr2_151477298_G_A_b38	0.00154813	7.80057265467065	7.8009820712577405	1	0	1	0	0	1	0	0	1	0	0	0	0	1	20.0	0.0	-12.579416748346766	8.746021305689531	8.18801971751759	8.372141593624228	False	True	True	False	False	False	0.0	0.004443473606963084
chr7_67082309_T_G_b38	0.00280654	7.022868086082641	7.02197642307216	0	0	0	1	0	0	0	0	0	0	0	0	0	1	40.0	0.367	1.9252988163327156	2.9041347623864877	7.669394394236392	0.0	True	False	True	False	False	False	0.0	0.0044434717066680635
chr7_67082309_T_G_b38	0.00687391	7.022868086082641	7.02197642307216	0	0	0	1	0	0	0	0	0	0	0	0	0	1	40.0	0.367	1.9252988163327156	2.9041347623864877	7.669394394236392	0.0	True	False	True	False	False	False	0.0	0.0044434717066680635
chr7_67082309_T_G_b38	0.00687391	7.022868086082641	7.02197642307216	0	0	0	1	0	0	0	0	0	0	0	0	0	1	40.0	0.367	1.9252988163327156	2.9041347623864877	7.669394394236392	0.0	True	False	True	False	False	False	0.0	0.0044434717066680635
chr7_67082309_T_G_b38	0.00687391	7.022868086082641	7.02197642307216	0	0	0	1	0	0	0	0	0	0	0	0	0	1	40.0	0.367	1.9252988163327156	2.9041347623864877	7.669394394236392	0.0	True	False	True	False	False	False	0.0	0.0044434717066680635
chr7_67082309_T_G_b38	0.00280654	7.022868086082641	7.02197642307216	0	0	0	1	0	0	0	0	0	0	0	0	0	1	40.0	0.367	1.9252988163327156	2.9041347623864877	7.669394394236392	0.0	True	False	True	False	False	False	0.0	0.0044434717066680635
chr7_67082309_T_G_b38	0.00280654	7.022868086082641	7.02197642307216	0	0	0	1	0	0	0	0	0	0	0	0	0	1	40.0	0.367	1.9252988163327156	2.9041347623864877	7.669394394236392	0.0	True	False	True	False	False	False	0.0	0.0044434717066680635
chr7_67082309_T_G_b38	0.00280654	7.022868086082641	7.02197642307216	0	0	0	1	0	0	0	0	0	0	0	0	0	1	40.0	0.367	1.9252988163327156	2.9041347623864877	7.669394394236392	0.0	True	False	True	False	False	False	0.0	0.0044434717066680635
chr7_67082309_T_G_b38	0.00280654	7.022868086082641	7.02197642307216	0	0	0	1	0	0	0	0	0	0	0	0	0	1	40.0	0.367	1.9252988163327156	2.9041347623864877	7.669394394236392	0.0	True	False	True	False	False	False	0.0	0.0044434717066680635
chr7_67082309_T_G_b38	0.00687391	7.022868086082641	7.02197642307216	0	0	0	1	0	0	0	0	0	0	0	0	0	1	40.0	0.367	1.9252988163327156	2.9041347623864877	7.669394394236392	0.0	True	False	True	False	False	False	0.0	0.0044434717066680635
chr7_67082309_T_G_b38	0.00687391	7.022868086082641	7.02197642307216	0	0	0	1	0	0	0	0	0	0	0	0	0	1	40.0	0.367	1.9252988163327156	2.9041347623864877	7.669394394236392	0.0	True	False	True	False	False	False	0.0	0.0044434717066680635
chr7_67082309_T_G_b38	0.00198073	7.022868086082641	7.02197642307216	0	0	0	1	0	0	0	0	0	0	0	0	0	1	40.0	0.367	1.9252988163327156	2.9041347623864877	7.669394394236392	0.0	True	False	True	False	False	False	0.0	0.0044434717066680635
chr7_67082309_T_G_b38	0.00198073	7.022868086082641	7.02197642307216	0	0	0	1	0	0	0	0	0	0	0	0	0	1	40.0	0.367	1.9252988163327156	2.9041347623864877	7.669394394236392	0.0	True	False	True	False	False	False	0.0	0.0044434717066680635
chr7_67082309_T_G_b38	0.00198073	7.022868086082641	7.02197642307216	0	0	0	1	0	0	0	0	0	0	0	0	0	1	40.0	0.367	1.9252988163327156	2.9041347623864877	7.669394394236392	0.0	True	False	True	False	False	False	0.0	0.0044434717066680635
chr7_67082309_T_G_b38	0.00198073	7.022868086082641	7.02197642307216	0	0	0	1	0	0	0	0	0	0	0	0	0	1	40.0	0.367	1.9252988163327156	2.9041347623864877	7.669394394236392	0.0	True	False	True	False	False	False	0.0	0.0044434717066680635
chr7_67082309_T_G_b38	0.00198073	7.022868086082641	7.02197642307216	0	0	0	1	0	0	0	0	0	0	0	0	0	1	40.0	0.367	1.9252988163327156	2.9041347623864877	7.669394394236392	0.0	True	False	True	False	False	False	0.0	0.0044434717066680635
chr3_52531301_C_T_b38	0.0279516	7.80016307039296	6.759255270663693	0	0	0	0	0	1	0	1	1	1	0	1	0	1	60.0	0.0	-9.92251364049336	0.0	3.5342538787310573	0.0	True	False	True	False	False	False	0.0	0.0044434677671735924
chr3_52531301_C_T_b38	0.0279516	7.80016307039296	6.759255270663693	0	0	0	0	0	1	0	1	1	1	0	1	0	1	60.0	0.0	-9.92251364049336	0.0	3.5342538787310573	0.0	True	False	True	False	False	False	0.0	0.0044434677671735924
chr3_52531301_C_T_b38	0.0279516	7.80016307039296	6.759255270663693	0	0	0	0	0	1	0	1	1	1	0	1	0	1	60.0	0.0	-9.92251364049336	0.0	3.5342538787310573	0.0	True	False	True	False	False	False	0.0	0.0044434677671735924
chr3_52531301_C_T_b38	0.0279516	7.80016307039296	6.759255270663693	0	0	0	0	0	1	0	1	1	1	0	1	0	1	60.0	0.0	-9.92251364049336	0.0	3.5342538787310573	0.0	True	False	True	False	False	False	0.0	0.0044434677671735924
chr3_52531301_C_T_b38	0.0279516	7.80016307039296	6.759255270663693	0	0	0	0	0	1	0	1	1	1	0	1	0	1	60.0	0.0	-9.92251364049336	0.0	3.5342538787310573	0.0	True	False	True	False	False	False	0.0	0.0044434677671735924
chr3_44935466_T_A_b38	0.00139417	7.301822342137932	7.301822342137932	0	0	0	1	0	0	0	0	0	0	0	0	0	1	60.0	0.126	3.9066662246691912	9.070946696710536	-3.288580259871601	0.0	True	False	True	False	False	False	0.0	0.00444346423568515
chr1_202912174_C_T_b38	0.0197144	6.879355804460439	6.879355804460439	1	0	0	1	0	0	0	0	0	0	0	0	0	1	40.0	0.007	3.235721465517829	5.53026732610812	9.110389442986753	5.09019987350783	True	False	True	False	False	False	0.0	0.004443451217284479
chr1_202912174_C_T_b38	0.0152688	6.879355804460439	6.879355804460439	1	0	0	1	0	0	0	0	0	0	0	0	0	1	40.0	0.007	3.235721465517829	5.53026732610812	9.110389442986753	5.09019987350783	True	False	True	False	False	False	0.0	0.004443451217284479
chr1_202912174_C_T_b38	0.0152688	6.879355804460439	6.879355804460439	1	0	0	1	0	0	0	0	0	0	0	0	0	1	40.0	0.007	3.235721465517829	5.53026732610812	9.110389442986753	5.09019987350783	True	False	True	False	False	False	0.0	0.004443451217284479
chr1_202912174_C_T_b38	0.0152688	6.879355804460439	6.879355804460439	1	0	0	1	0	0	0	0	0	0	0	0	0	1	40.0	0.007	3.235721465517829	5.53026732610812	9.110389442986753	5.09019987350783	True	False	True	False	False	False	0.0	0.004443451217284479
chr1_202912174_C_T_b38	0.0131464	6.879355804460439	6.879355804460439	1	0	0	1	0	0	0	0	0	0	0	0	0	1	40.0	0.007	3.235721465517829	5.53026732610812	9.110389442986753	5.09019987350783	True	False	True	False	False	False	0.0	0.004443451217284479
chr1_202912174_C_T_b38	0.0131464	6.879355804460439	6.879355804460439	1	0	0	1	0	0	0	0	0	0	0	0	0	1	40.0	0.007	3.235721465517829	5.53026732610812	9.110389442986753	5.09019987350783	True	False	True	False	False	False	0.0	0.004443451217284479
chr1_202912174_C_T_b38	0.0197144	6.879355804460439	6.879355804460439	1	0	0	1	0	0	0	0	0	0	0	0	0	1	40.0	0.007	3.235721465517829	5.53026732610812	9.110389442986753	5.09019987350783	True	False	True	False	False	False	0.0	0.004443451217284479
chr1_202912174_C_T_b38	0.0197144	6.879355804460439	6.879355804460439	1	0	0	1	0	0	0	0	0	0	0	0	0	1	40.0	0.007	3.235721465517829	5.53026732610812	9.110389442986753	5.09019987350783	True	False	True	False	False	False	0.0	0.004443451217284479
