## Supplemental Table 3 for "Widespread naturally variable human exons aid genetic interpretation": supplemental_file_3.csv (part 522 of 920)

variant_id	sQTL_pip	log_abs_min_dist_to_a_ss_gtex	log_abs_min_dist_to_a_ss_gencode	in_oRNAment	in_eCLIP	either_ESE	either_ESS	DHS_Trynka	H3K27ac_PGC2	TSS_Hoffman	TFBS_ENCODE	H3K27ac_PGC2	H3K9ac_Trynka	Promoter_UCSC	H3K4me1_Trynka	Enhancer_Hoffman	Transcribed_Hoffman	gc_twenty_bp	phastcons_100	max_5p_maxent	abs_delta_5p_maxent	max_3p_maxent	abs_delta_3p_maxent	in_any_intron	in_any_exon	not_ss	both_splice_regions	just_leafcutter_ss	just_gencode_ss	max_splice_ai_score	SMS_score_full_model
chr1_202912174_C_T_b38	0.0131464	6.879355804460439	6.879355804460439	1	0	0	1	0	0	0	0	0	0	0	0	0	1	40.0	0.007	3.235721465517829	5.53026732610812	9.110389442986753	5.09019987350783	True	False	True	False	False	False	0.0	0.004443451217284479
chr13_48038990_G_C_b38	0.00105843	7.6624678152002375	6.99117688712121	0	0	1	0	1	1	1	0	1	1	1	1	1	0	60.0	0.033	-4.773157977877461	0.0	-3.471272904115061	1.2062732837004475	True	False	True	False	False	False	0.1058	0.004443433526138588
chr1_171729650_A_C_b38	0.0806033	6.985641817639208	6.985641817639208	0	0	0	1	0	0	0	0	0	0	0	0	0	1	40.0	0.003	8.299664755584677	5.318094228223325	3.6637814332186807	0.7529696260865748	True	False	True	False	False	False	0.0	0.004443425386852422
chr15_84866136_G_A_b38	0.00825714	7.114769448366463	7.074116816197362	0	0	1	1	0	0	0	0	0	0	0	0	0	1	40.0	0.023	2.278745398173983	15.639903246217008	-4.573440856300479	0.0	True	False	True	False	False	False	0.0	0.004443415697133991
chr15_84866136_G_A_b38	0.00825714	7.114769448366463	7.074116816197362	0	0	1	1	0	0	0	0	0	0	0	0	0	1	40.0	0.023	2.278745398173983	15.639903246217008	-4.573440856300479	0.0	True	False	True	False	False	False	0.0	0.004443415697133991
chr11_6498412_G_A_b38	0.0033943	8.415160465851086	4.663439094112067	0	0	1	0	1	1	0	0	1	1	1	1	0	1	60.0	0.0	-10.79401251756511	3.402738341513878	6.447063134949183	0.3532889271626596	False	True	True	False	False	False	0.0	0.004443413178068402
chr11_6498412_G_A_b38	0.0033943	8.415160465851086	4.663439094112067	0	0	1	0	1	1	0	0	1	1	1	1	0	1	60.0	0.0	-10.79401251756511	3.402738341513878	6.447063134949183	0.3532889271626596	False	True	True	False	False	False	0.0	0.004443413178068402
chr11_6498412_G_A_b38	0.0033943	8.415160465851086	4.663439094112067	0	0	1	0	1	1	0	0	1	1	1	1	0	1	60.0	0.0	-10.79401251756511	3.402738341513878	6.447063134949183	0.3532889271626596	False	True	True	False	False	False	0.0	0.004443413178068402
chr9_128888319_C_T_b38	0.00246844	7.695757990554761	7.695757990554761	0	0	1	0	1	1	0	1	1	1	0	1	1	1	60.0	0.0	-8.843102617171896	0.0	-1.6766783121103117	0.0	True	False	True	False	False	False	0.0	0.0044433713297356275
chr9_128888319_C_T_b38	0.00568783	7.695757990554761	7.695757990554761	0	0	1	0	1	1	0	1	1	1	0	1	1	1	60.0	0.0	-8.843102617171896	0.0	-1.6766783121103117	0.0	True	False	True	False	False	False	0.0	0.0044433713297356275
chr9_2186903_A_G_b38	0.0786787	6.516193076042964	6.516193076042964	0	0	1	0	0	0	0	0	0	0	0	1	0	1	40.0	0.0	-18.24001403350072	6.537750601235572	2.682859889048004	0.5403368292775856	True	False	True	False	False	False	0.0	0.004443366573753952
chr9_2186903_A_G_b38	0.177581	6.516193076042964	6.516193076042964	0	0	1	0	0	0	0	0	0	0	0	1	0	1	40.0	0.0	-18.24001403350072	6.537750601235572	2.682859889048004	0.5403368292775856	True	False	True	False	False	False	0.0	0.004443366573753952
chr15_78294573_T_C_b38	0.0142205	7.249215057114389	4.605170185988092	0	0	0	0	0	0	0	0	0	0	0	1	0	1	40.0	0.001	-17.508862533696803	0.0	3.887280877544377	0.0	False	True	True	False	False	False	0.0	0.0044433382933215994
chr15_78294573_T_C_b38	0.0142205	7.249215057114389	4.605170185988092	0	0	0	0	0	0	0	0	0	0	0	1	0	1	40.0	0.001	-17.508862533696803	0.0	3.887280877544377	0.0	False	True	True	False	False	False	0.0	0.0044433382933215994
chr15_78294573_T_C_b38	0.0142205	7.249215057114389	4.605170185988092	0	0	0	0	0	0	0	0	0	0	0	1	0	1	40.0	0.001	-17.508862533696803	0.0	3.887280877544377	0.0	False	True	True	False	False	False	0.0	0.0044433382933215994
chr15_78294573_T_C_b38	0.0142205	7.249215057114389	4.605170185988092	0	0	0	0	0	0	0	0	0	0	0	1	0	1	40.0	0.001	-17.508862533696803	0.0	3.887280877544377	0.0	False	True	True	False	False	False	0.0	0.0044433382933215994
chr15_78294573_T_C_b38	0.0142205	7.249215057114389	4.605170185988092	0	0	0	0	0	0	0	0	0	0	0	1	0	1	40.0	0.001	-17.508862533696803	0.0	3.887280877544377	0.0	False	True	True	False	False	False	0.0	0.0044433382933215994
chr21_39413061_A_G_b38	0.00295139	7.203405521083095	7.138866999945524	0	0	1	0	0	0	0	0	0	1	0	1	0	1	60.0	0.001	2.447372075152344	0.018245388913928	0.4864192470748634	0.1918186716134827	True	False	True	False	False	False	0.0	0.004443300156732367
chr21_39413061_A_G_b38	0.00446456	7.203405521083095	7.138866999945524	0	0	1	0	0	0	0	0	0	1	0	1	0	1	60.0	0.001	2.447372075152344	0.018245388913928	0.4864192470748634	0.1918186716134827	True	False	True	False	False	False	0.0	0.004443300156732367
chr21_39413061_A_G_b38	0.00295139	7.203405521083095	7.138866999945524	0	0	1	0	0	0	0	0	0	1	0	1	0	1	60.0	0.001	2.447372075152344	0.018245388913928	0.4864192470748634	0.1918186716134827	True	False	True	False	False	False	0.0	0.004443300156732367
chr21_39413061_A_G_b38	0.00295139	7.203405521083095	7.138866999945524	0	0	1	0	0	0	0	0	0	1	0	1	0	1	60.0	0.001	2.447372075152344	0.018245388913928	0.4864192470748634	0.1918186716134827	True	False	True	False	False	False	0.0	0.004443300156732367
chr21_39413061_A_G_b38	0.00446456	7.203405521083095	7.138866999945524	0	0	1	0	0	0	0	0	0	1	0	1	0	1	60.0	0.001	2.447372075152344	0.018245388913928	0.4864192470748634	0.1918186716134827	True	False	True	False	False	False	0.0	0.004443300156732367
chr21_39413061_A_G_b38	0.00446456	7.203405521083095	7.138866999945524	0	0	1	0	0	0	0	0	0	1	0	1	0	1	60.0	0.001	2.447372075152344	0.018245388913928	0.4864192470748634	0.1918186716134827	True	False	True	False	False	False	0.0	0.004443300156732367
chr21_39413061_A_G_b38	0.00446456	7.203405521083095	7.138866999945524	0	0	1	0	0	0	0	0	0	1	0	1	0	1	60.0	0.001	2.447372075152344	0.018245388913928	0.4864192470748634	0.1918186716134827	True	False	True	False	False	False	0.0	0.004443300156732367
chr21_39413061_A_G_b38	0.00295139	7.203405521083095	7.138866999945524	0	0	1	0	0	0	0	0	0	1	0	1	0	1	60.0	0.001	2.447372075152344	0.018245388913928	0.4864192470748634	0.1918186716134827	True	False	True	False	False	False	0.0	0.004443300156732367
chr3_58086724_G_A_b38	0.018481	7.218176838403408	8.506940814951886	0	0	1	1	1	1	0	0	1	0	0	1	0	1	50.0	0.211	-1.5862244841444737	3.05900915357217	-11.419154235143758	0.0	True	False	True	False	False	False	0.0	0.004443296635259377
chr3_185032768_G_C_b38	0.00280805	6.960347729101308	9.033603193476129	0	0	0	0	0	0	0	0	0	0	0	0	0	0	60.0	0.002	-9.129625740691193	0.0	4.714990283974437	1.2939904993707927	True	False	True	False	False	False		0.004443286155259908
chr3_185032768_G_C_b38	0.00135521	6.960347729101308	9.033603193476129	0	0	0	0	0	0	0	0	0	0	0	0	0	0	60.0	0.002	-9.129625740691193	0.0	4.714990283974437	1.2939904993707927	True	False	True	False	False	False		0.004443286155259908
chr2_79858950_A_G_b38	0.00587708	6.648984550024776	6.648984550024776	0	0	0	1	0	0	0	0	0	0	0	0	0	1	30.0	0.0	2.1390684924195944	0.0	4.326325545771283	0.9088140408693168	True	False	True	False	False	False	0.0	0.004443276634418946
chr1_147543409_C_T_b38	0.00944693	7.459338895220296	7.459338895220296	0	0	1	0	0	1	0	0	1	0	0	1	0	1	50.0	0.0	-0.7417229382674453	8.15204945470017	7.66313612896743	0.0	True	False	True	False	False	False	0.0	0.004443270215541445
chr6_42686721_C_T_b38	0.00123031	7.564238475170491	7.3098814858247865	0	0	0	1	0	0	0	0	0	0	0	1	0	1	80.0	0.053	-6.0983168790914055	0.0	2.980319220222057	0.4186181774559614	True	False	True	False	False	False	0.0	0.004443260584223877
chr6_42686721_C_T_b38	0.00123031	7.564238475170491	7.3098814858247865	0	0	0	1	0	0	0	0	0	0	0	1	0	1	80.0	0.053	-6.0983168790914055	0.0	2.980319220222057	0.4186181774559614	True	False	True	False	False	False	0.0	0.004443260584223877
chr6_42686721_C_T_b38	0.00123031	7.564238475170491	7.3098814858247865	0	0	0	1	0	0	0	0	0	0	0	1	0	1	80.0	0.053	-6.0983168790914055	0.0	2.980319220222057	0.4186181774559614	True	False	True	False	False	False	0.0	0.004443260584223877
chr6_42686721_C_T_b38	0.00123031	7.564238475170491	7.3098814858247865	0	0	0	1	0	0	0	0	0	0	0	1	0	1	80.0	0.053	-6.0983168790914055	0.0	2.980319220222057	0.4186181774559614	True	False	True	False	False	False	0.0	0.004443260584223877
chr1_23111595_G_A_b38	0.00878438	7.57353126274595	7.57353126274595	0	0	1	1	0	1	0	0	1	0	0	1	0	1	60.0	0.138	3.474385088922828	0.0	5.376450415256585	0.18876061040691638	True	False	True	False	False	False	0.0	0.004443212075558997
chr1_23111595_G_A_b38	0.00842035	7.57353126274595	7.57353126274595	0	0	1	1	0	1	0	0	1	0	0	1	0	1	60.0	0.138	3.474385088922828	0.0	5.376450415256585	0.18876061040691638	True	False	True	False	False	False	0.0	0.004443212075558997
chr4_118319463_T_C_b38	0.00282303	6.811244378601294	6.811244378601294	0	0	0	1	0	0	0	0	0	0	0	1	0	0	40.0	0.01	-6.298424943971027	0.0	2.3126196471007816	0.0	True	False	True	False	False	False		0.00444320326038235
chr20_33079888_T_C_b38	0.0192993	7.4645098346365275	5.225746673713202	0	0	0	1	0	0	0	0	0	0	1	1	0	0	50.0	0.0	-4.889238274851318	0.3417616748536707	4.371097961165773	0.0	True	False	True	False	False	False	0.0	0.004443202444963141
chr11_33091357_A_C_b38	0.0435571	6.447305862541213	6.447305862541213	0	0	0	0	0	0	0	0	0	0	0	1	0	1	20.0	0.0	-1.184360709603677	2.911931441046949	4.507501848468252	0.18092642119264468	True	False	True	False	False	False	0.0	0.004443184815888257
chr11_33091357_A_C_b38	0.0435571	6.447305862541213	6.447305862541213	0	0	0	0	0	0	0	0	0	0	0	1	0	1	20.0	0.0	-1.184360709603677	2.911931441046949	4.507501848468252	0.18092642119264468	True	False	True	False	False	False	0.0	0.004443184815888257
chr11_33091357_A_C_b38	0.0248763	6.447305862541213	6.447305862541213	0	0	0	0	0	0	0	0	0	0	0	1	0	1	20.0	0.0	-1.184360709603677	2.911931441046949	4.507501848468252	0.18092642119264468	True	False	True	False	False	False	0.0	0.004443184815888257
chr11_33091357_A_C_b38	0.0435571	6.447305862541213	6.447305862541213	0	0	0	0	0	0	0	0	0	0	0	1	0	1	20.0	0.0	-1.184360709603677	2.911931441046949	4.507501848468252	0.18092642119264468	True	False	True	False	False	False	0.0	0.004443184815888257
chr11_33091357_A_C_b38	0.0248763	6.447305862541213	6.447305862541213	0	0	0	0	0	0	0	0	0	0	0	1	0	1	20.0	0.0	-1.184360709603677	2.911931441046949	4.507501848468252	0.18092642119264468	True	False	True	False	False	False	0.0	0.004443184815888257
chr11_33091357_A_C_b38	0.0248763	6.447305862541213	6.447305862541213	0	0	0	0	0	0	0	0	0	0	0	1	0	1	20.0	0.0	-1.184360709603677	2.911931441046949	4.507501848468252	0.18092642119264468	True	False	True	False	False	False	0.0	0.004443184815888257
chr11_33091357_A_C_b38	0.00820283	6.447305862541213	6.447305862541213	0	0	0	0	0	0	0	0	0	0	0	1	0	1	20.0	0.0	-1.184360709603677	2.911931441046949	4.507501848468252	0.18092642119264468	True	False	True	False	False	False	0.0	0.004443184815888257
chr11_33091357_A_C_b38	0.0248763	6.447305862541213	6.447305862541213	0	0	0	0	0	0	0	0	0	0	0	1	0	1	20.0	0.0	-1.184360709603677	2.911931441046949	4.507501848468252	0.18092642119264468	True	False	True	False	False	False	0.0	0.004443184815888257
chr11_33091357_A_C_b38	0.0435571	6.447305862541213	6.447305862541213	0	0	0	0	0	0	0	0	0	0	0	1	0	1	20.0	0.0	-1.184360709603677	2.911931441046949	4.507501848468252	0.18092642119264468	True	False	True	False	False	False	0.0	0.004443184815888257
chr11_33091357_A_C_b38	0.00820283	6.447305862541213	6.447305862541213	0	0	0	0	0	0	0	0	0	0	0	1	0	1	20.0	0.0	-1.184360709603677	2.911931441046949	4.507501848468252	0.18092642119264468	True	False	True	False	False	False	0.0	0.004443184815888257
chr11_33091357_A_C_b38	0.00820283	6.447305862541213	6.447305862541213	0	0	0	0	0	0	0	0	0	0	0	1	0	1	20.0	0.0	-1.184360709603677	2.911931441046949	4.507501848468252	0.18092642119264468	True	False	True	False	False	False	0.0	0.004443184815888257
chr11_33091357_A_C_b38	0.00820283	6.447305862541213	6.447305862541213	0	0	0	0	0	0	0	0	0	0	0	1	0	1	20.0	0.0	-1.184360709603677	2.911931441046949	4.507501848468252	0.18092642119264468	True	False	True	False	False	False	0.0	0.004443184815888257
chr12_108819533_G_A_b38	0.00421488	7.158513997329321	7.107425474110705	0	0	0	0	0	1	0	0	1	0	0	1	0	1	40.0	0.0	-5.337460538740897	0.0	5.334692572253722	0.0	True	False	True	False	False	False	0.0	0.004443170329519015
chr12_108819533_G_A_b38	0.00421488	7.158513997329321	7.107425474110705	0	0	0	0	0	1	0	0	1	0	0	1	0	1	40.0	0.0	-5.337460538740897	0.0	5.334692572253722	0.0	True	False	True	False	False	False	0.0	0.004443170329519015
chr12_108819533_G_A_b38	0.00421488	7.158513997329321	7.107425474110705	0	0	0	0	0	1	0	0	1	0	0	1	0	1	40.0	0.0	-5.337460538740897	0.0	5.334692572253722	0.0	True	False	True	False	False	False	0.0	0.004443170329519015
chr2_210015768_G_A_b38	0.0157748	6.645090969505644	5.3230099791384085	0	0	0	1	0	0	0	0	0	0	0	0	0	1	30.0	0.0	-0.6945154992026922	0.0	0.3695911333038708	3.2225561020676636	True	False	True	False	False	False	0.0	0.004443168117445459
chr2_210015768_G_A_b38	0.0157748	6.645090969505644	5.3230099791384085	0	0	0	1	0	0	0	0	0	0	0	0	0	1	30.0	0.0	-0.6945154992026922	0.0	0.3695911333038708	3.2225561020676636	True	False	True	False	False	False	0.0	0.004443168117445459
chr6_36983285_G_A_b38	0.00394407	7.3864708488298945	7.3864708488298945	0	0	1	0	0	1	0	1	1	1	0	1	0	1	40.0	0.001	-10.910144282932832	4.880927343512324	-0.3661373072455518	0.0	True	False	True	False	False	False	0.0	0.004443148729862551
chr16_30378993_T_C_b38	0.0015702	7.816416983691801	6.369900982828227	0	1	0	0	1	1	1	1	1	1	1	1	0	0	60.0	0.0	-1.8314869920476695	0.0	1.7048490668676592	0.0	True	False	True	False	False	False	0.0	0.004443127628096061
chr16_30378993_T_C_b38	0.0015702	7.816416983691801	6.369900982828227	0	1	0	0	1	1	1	1	1	1	1	1	0	0	60.0	0.0	-1.8314869920476695	0.0	1.7048490668676592	0.0	True	False	True	False	False	False	0.0	0.004443127628096061
chr16_30378993_T_C_b38	0.0015702	7.816416983691801	6.369900982828227	0	1	0	0	1	1	1	1	1	1	1	1	0	0	60.0	0.0	-1.8314869920476695	0.0	1.7048490668676592	0.0	True	False	True	False	False	False	0.0	0.004443127628096061
chr16_30378993_T_C_b38	0.0015702	7.816416983691801	6.369900982828227	0	1	0	0	1	1	1	1	1	1	1	1	0	0	60.0	0.0	-1.8314869920476695	0.0	1.7048490668676592	0.0	True	False	True	False	False	False	0.0	0.004443127628096061
chr16_30378993_T_C_b38	0.0015702	7.816416983691801	6.369900982828227	0	1	0	0	1	1	1	1	1	1	1	1	0	0	60.0	0.0	-1.8314869920476695	0.0	1.7048490668676592	0.0	True	False	True	False	False	False	0.0	0.004443127628096061
chr16_30378993_T_C_b38	0.0015702	7.816416983691801	6.369900982828227	0	1	0	0	1	1	1	1	1	1	1	1	0	0	60.0	0.0	-1.8314869920476695	0.0	1.7048490668676592	0.0	True	False	True	False	False	False	0.0	0.004443127628096061
chr2_135853830_G_A_b38	0.0411143	6.82001636467413	6.82001636467413	0	0	0	1	0	0	0	0	0	0	0	0	0	1	40.0	0.0	-7.230497519100153	1.0717718164336496	1.966682909432059	0.06632907359525553	True	False	True	False	False	False	0.0	0.00444312685402113
chr2_135853830_G_A_b38	0.0411143	6.82001636467413	6.82001636467413	0	0	0	1	0	0	0	0	0	0	0	0	0	1	40.0	0.0	-7.230497519100153	1.0717718164336496	1.966682909432059	0.06632907359525553	True	False	True	False	False	False	0.0	0.00444312685402113
chr2_135853830_G_A_b38	0.0411143	6.82001636467413	6.82001636467413	0	0	0	1	0	0	0	0	0	0	0	0	0	1	40.0	0.0	-7.230497519100153	1.0717718164336496	1.966682909432059	0.06632907359525553	True	False	True	False	False	False	0.0	0.00444312685402113
chr2_135853830_G_A_b38	0.0411143	6.82001636467413	6.82001636467413	0	0	0	1	0	0	0	0	0	0	0	0	0	1	40.0	0.0	-7.230497519100153	1.0717718164336496	1.966682909432059	0.06632907359525553	True	False	True	False	False	False	0.0	0.00444312685402113
chr7_127592852_C_T_b38	0.00359291	7.932721027481948	6.775366090936392	0	0	1	0	0	1	0	1	1	0	1	1	0	1	50.0	0.007	-3.384566427447618	5.115110544569124	1.2910319816556708	0.41813293501379434	True	False	True	False	False	False	0.0	0.004443108908923852
chr7_127592852_C_T_b38	0.00359291	7.932721027481948	6.775366090936392	0	0	1	0	0	1	0	1	1	0	1	1	0	1	50.0	0.007	-3.384566427447618	5.115110544569124	1.2910319816556708	0.41813293501379434	True	False	True	False	False	False	0.0	0.004443108908923852
chr7_127592852_C_T_b38	0.0104559	7.932721027481948	6.775366090936392	0	0	1	0	0	1	0	1	1	0	1	1	0	1	50.0	0.007	-3.384566427447618	5.115110544569124	1.2910319816556708	0.41813293501379434	True	False	True	False	False	False	0.0	0.004443108908923852
chr7_127592852_C_T_b38	0.0104559	7.932721027481948	6.775366090936392	0	0	1	0	0	1	0	1	1	0	1	1	0	1	50.0	0.007	-3.384566427447618	5.115110544569124	1.2910319816556708	0.41813293501379434	True	False	True	False	False	False	0.0	0.004443108908923852
chr7_127592852_C_T_b38	0.00359291	7.932721027481948	6.775366090936392	0	0	1	0	0	1	0	1	1	0	1	1	0	1	50.0	0.007	-3.384566427447618	5.115110544569124	1.2910319816556708	0.41813293501379434	True	False	True	False	False	False	0.0	0.004443108908923852
chr7_127592852_C_T_b38	0.0104559	7.932721027481948	6.775366090936392	0	0	1	0	0	1	0	1	1	0	1	1	0	1	50.0	0.007	-3.384566427447618	5.115110544569124	1.2910319816556708	0.41813293501379434	True	False	True	False	False	False	0.0	0.004443108908923852
chr2_221444124_T_G_b38	0.00125189	7.16703787691222	6.251903883165888	0	0	0	0	1	1	0	1	1	1	0	1	1	0	40.0	0.001	-4.428566653921285	3.902956108893511	7.031065131604706	0.0	True	False	True	False	False	False	0.0	0.004443105723146777
chr2_221444124_T_G_b38	0.00329806	7.16703787691222	6.251903883165888	0	0	0	0	1	1	0	1	1	1	0	1	1	0	40.0	0.001	-4.428566653921285	3.902956108893511	7.031065131604706	0.0	True	False	True	False	False	False	0.0	0.004443105723146777
chr19_54354580_A_G_b38	0.00212071	7.620705086838262	6.727431724850855	1	0	0	0	0	0	0	1	0	0	1	0	0	1	40.0	0.0	-2.529554493076005	0.0	0.5654826646871314	0.0	False	True	True	False	False	False	0.0	0.004443095658536894
chr13_101088559_T_G_b38	0.00266237	6.784457062637643	7.00669522683704	0	0	1	0	0	0	0	0	0	0	0	1	0	0	40.0	0.001	-3.496251436054428	0.4452752443930547	4.418890872629802	0.19865853495846864	True	False	True	False	False	False	0.0	0.004443064415939013
chr13_101088559_T_G_b38	0.00266237	6.784457062637643	7.00669522683704	0	0	1	0	0	0	0	0	0	0	0	1	0	0	40.0	0.001	-3.496251436054428	0.4452752443930547	4.418890872629802	0.19865853495846864	True	False	True	False	False	False	0.0	0.004443064415939013
chr6_82215354_C_G_b38	0.00220853	6.728628613084702	6.26530121273771	0	0	0	0	0	0	0	0	0	0	0	1	0	1	40.0	0.003	-4.000492474852355	0.0	-0.4991695269037706	0.0	True	False	True	False	False	False	0.0	0.0044430618320966545
chr6_82215354_C_G_b38	0.00220853	6.728628613084702	6.26530121273771	0	0	0	0	0	0	0	0	0	0	0	1	0	1	40.0	0.003	-4.000492474852355	0.0	-0.4991695269037706	0.0	True	False	True	False	False	False	0.0	0.0044430618320966545
chr6_82215354_C_G_b38	0.00220853	6.728628613084702	6.26530121273771	0	0	0	0	0	0	0	0	0	0	0	1	0	1	40.0	0.003	-4.000492474852355	0.0	-0.4991695269037706	0.0	True	False	True	False	False	False	0.0	0.0044430618320966545
chr6_82215354_C_G_b38	0.00220853	6.728628613084702	6.26530121273771	0	0	0	0	0	0	0	0	0	0	0	1	0	1	40.0	0.003	-4.000492474852355	0.0	-0.4991695269037706	0.0	True	False	True	False	False	False	0.0	0.0044430618320966545
chr6_82215354_C_G_b38	0.00220853	6.728628613084702	6.26530121273771	0	0	0	0	0	0	0	0	0	0	0	1	0	1	40.0	0.003	-4.000492474852355	0.0	-0.4991695269037706	0.0	True	False	True	False	False	False	0.0	0.0044430618320966545
chr9_75145476_C_T_b38	0.0221407	7.0967213784947605	7.095893221097532	0	0	0	1	0	1	0	0	1	0	0	1	0	1	40.0	0.003	-8.426089569522887	2.012419655550879	3.869604805250262	0.07742509634221051	True	False	True	False	False	False	0.0	0.004443051453142028
chr9_75145476_C_T_b38	0.00616814	7.0967213784947605	7.095893221097532	0	0	0	1	0	1	0	0	1	0	0	1	0	1	40.0	0.003	-8.426089569522887	2.012419655550879	3.869604805250262	0.07742509634221051	True	False	True	False	False	False	0.0	0.004443051453142028
chr4_38945203_C_T_b38	0.00385091	7.466227556215481	6.285998094508865	0	0	0	0	0	1	0	0	1	0	0	1	0	1	40.0	0.0	-11.088995977510193	2.005597268014732	8.490320180683781	0.24273839537174524	False	True	True	False	False	False	0.0	0.004443000023722582
chr4_38945203_C_T_b38	0.00258969	7.466227556215481	6.285998094508865	0	0	0	0	0	1	0	0	1	0	0	1	0	1	40.0	0.0	-11.088995977510193	2.005597268014732	8.490320180683781	0.24273839537174524	False	True	True	False	False	False	0.0	0.004443000023722582
chr10_95654333_T_A_b38	0.00190185	6.950814768442584	6.834108738813838	0	0	0	0	0	1	0	0	1	0	0	1	0	1	20.0	0.508	2.48533662742512	0.0	1.157871852728853	0.0	True	False	True	False	False	False	0.0	0.004442982008618828
chr10_95654333_T_A_b38	0.00190185	6.950814768442584	6.834108738813838	0	0	0	0	0	1	0	0	1	0	0	1	0	1	20.0	0.508	2.48533662742512	0.0	1.157871852728853	0.0	True	False	True	False	False	False	0.0	0.004442982008618828
chr10_95654333_T_A_b38	0.00190185	6.950814768442584	6.834108738813838	0	0	0	0	0	1	0	0	1	0	0	1	0	1	20.0	0.508	2.48533662742512	0.0	1.157871852728853	0.0	True	False	True	False	False	False	0.0	0.004442982008618828
chr10_95654333_T_A_b38	0.00190185	6.950814768442584	6.834108738813838	0	0	0	0	0	1	0	0	1	0	0	1	0	1	20.0	0.508	2.48533662742512	0.0	1.157871852728853	0.0	True	False	True	False	False	False	0.0	0.004442982008618828
chr22_33759979_G_T_b38	0.00508977	7.365180126021013	7.238496840894365	0	0	1	1	0	0	0	0	0	0	0	0	0	1	70.0	0.0	-6.938230016362505	0.0	-6.062945651333692	0.6769969896910908	True	False	True	False	False	False	0.0	0.004442944841212861
chr5_149838692_A_G_b38	0.0468535	7.2078598714324755	7.207118856207756	0	0	1	0	0	1	0	0	1	0	0	1	0	1	50.0	0.0	-6.304030171512073	5.176806491709506	7.570774455667724	0.0	True	False	True	False	False	False	0.0	0.004442936883219056
chr5_149838692_A_G_b38	0.0468535	7.2078598714324755	7.207118856207756	0	0	1	0	0	1	0	0	1	0	0	1	0	1	50.0	0.0	-6.304030171512073	5.176806491709506	7.570774455667724	0.0	True	False	True	False	False	False	0.0	0.004442936883219056
chr5_149838692_A_G_b38	0.0468535	7.2078598714324755	7.207118856207756	0	0	1	0	0	1	0	0	1	0	0	1	0	1	50.0	0.0	-6.304030171512073	5.176806491709506	7.570774455667724	0.0	True	False	True	False	False	False	0.0	0.004442936883219056
chr5_149838692_A_G_b38	0.0468535	7.2078598714324755	7.207118856207756	0	0	1	0	0	1	0	0	1	0	0	1	0	1	50.0	0.0	-6.304030171512073	5.176806491709506	7.570774455667724	0.0	True	False	True	False	False	False	0.0	0.004442936883219056
chr5_149838692_A_G_b38	0.0468535	7.2078598714324755	7.207118856207756	0	0	1	0	0	1	0	0	1	0	0	1	0	1	50.0	0.0	-6.304030171512073	5.176806491709506	7.570774455667724	0.0	True	False	True	False	False	False	0.0	0.004442936883219056
chr21_45185924_T_C_b38	0.00872597	6.90975328164481	6.726233402358747	0	0	0	1	0	0	0	0	0	0	0	1	0	1	40.0	0.0	-2.954104599088586	4.181370213989923	7.253560161027458	0.0	True	False	True	False	False	False	0.0	0.004442911001989577
chr21_45185924_T_C_b38	0.00259726	6.90975328164481	6.726233402358747	0	0	0	1	0	0	0	0	0	0	0	1	0	1	40.0	0.0	-2.954104599088586	4.181370213989923	7.253560161027458	0.0	True	False	True	False	False	False	0.0	0.004442911001989577
chr21_45185924_T_C_b38	0.00872597	6.90975328164481	6.726233402358747	0	0	0	1	0	0	0	0	0	0	0	1	0	1	40.0	0.0	-2.954104599088586	4.181370213989923	7.253560161027458	0.0	True	False	True	False	False	False	0.0	0.004442911001989577
chr21_45185924_T_C_b38	0.00872597	6.90975328164481	6.726233402358747	0	0	0	1	0	0	0	0	0	0	0	1	0	1	40.0	0.0	-2.954104599088586	4.181370213989923	7.253560161027458	0.0	True	False	True	False	False	False	0.0	0.004442911001989577
chr21_45185924_T_C_b38	0.00259726	6.90975328164481	6.726233402358747	0	0	0	1	0	0	0	0	0	0	0	1	0	1	40.0	0.0	-2.954104599088586	4.181370213989923	7.253560161027458	0.0	True	False	True	False	False	False	0.0	0.004442911001989577
chr21_45185924_T_C_b38	0.00259726	6.90975328164481	6.726233402358747	0	0	0	1	0	0	0	0	0	0	0	1	0	1	40.0	0.0	-2.954104599088586	4.181370213989923	7.253560161027458	0.0	True	False	True	False	False	False	0.0	0.004442911001989577
chr21_45185924_T_C_b38	0.00259726	6.90975328164481	6.726233402358747	0	0	0	1	0	0	0	0	0	0	0	1	0	1	40.0	0.0	-2.954104599088586	4.181370213989923	7.253560161027458	0.0	True	False	True	False	False	False	0.0	0.004442911001989577
chr21_45185924_T_C_b38	0.00872597	6.90975328164481	6.726233402358747	0	0	0	1	0	0	0	0	0	0	0	1	0	1	40.0	0.0	-2.954104599088586	4.181370213989923	7.253560161027458	0.0	True	False	True	False	False	False	0.0	0.004442911001989577
chr2_9330863_C_T_b38	0.00200428	7.060476365999801	7.990576881743923	0	0	0	0	1	1	0	0	1	1	0	1	0	1	40.0	0.017	1.6971885729706118	0.4086696799734546	2.0227715052947133	0.0	True	False	True	False	False	False	0.0	0.004442908198539437
chr2_9330863_C_T_b38	0.00200428	7.060476365999801	7.990576881743923	0	0	0	0	1	1	0	0	1	1	0	1	0	1	40.0	0.017	1.6971885729706118	0.4086696799734546	2.0227715052947133	0.0	True	False	True	False	False	False	0.0	0.004442908198539437
chr14_75072902_A_T_b38	0.0121927	6.899723107284872	6.505784060128229	0	0	1	0	0	1	0	0	1	0	0	0	0	0	40.0	0.003	1.938374306043736	4.839879231021834	-4.739015740318379	1.17214127000247	True	False	True	False	False	False	0.0	0.004442905959719975
chr14_75072902_A_T_b38	0.0121927	6.899723107284872	6.505784060128229	0	0	1	0	0	1	0	0	1	0	0	0	0	0	40.0	0.003	1.938374306043736	4.839879231021834	-4.739015740318379	1.17214127000247	True	False	True	False	False	False	0.0	0.004442905959719975
chr14_75072902_A_T_b38	0.0121927	6.899723107284872	6.505784060128229	0	0	1	0	0	1	0	0	1	0	0	0	0	0	40.0	0.003	1.938374306043736	4.839879231021834	-4.739015740318379	1.17214127000247	True	False	True	False	False	False	0.0	0.004442905959719975
chr14_75072902_A_T_b38	0.0121927	6.899723107284872	6.505784060128229	0	0	1	0	0	1	0	0	1	0	0	0	0	0	40.0	0.003	1.938374306043736	4.839879231021834	-4.739015740318379	1.17214127000247	True	False	True	False	False	False	0.0	0.004442905959719975
chr14_75072902_A_T_b38	0.0121927	6.899723107284872	6.505784060128229	0	0	1	0	0	1	0	0	1	0	0	0	0	0	40.0	0.003	1.938374306043736	4.839879231021834	-4.739015740318379	1.17214127000247	True	False	True	False	False	False	0.0	0.004442905959719975
chr19_468556_C_T_b38	0.0481051	6.678342114654332	6.678342114654332	0	0	1	0	1	0	0	0	0	1	0	0	0	0	40.0	0.001	-6.184691677445729	1.7108062670136297	4.151151131006046	2.3963804784403067	True	False	True	False	False	False	0.0	0.00444289733928836
chr19_468556_C_T_b38	0.0481051	6.678342114654332	6.678342114654332	0	0	1	0	1	0	0	0	0	1	0	0	0	0	40.0	0.001	-6.184691677445729	1.7108062670136297	4.151151131006046	2.3963804784403067	True	False	True	False	False	False	0.0	0.00444289733928836
chr3_39067189_A_G_b38	0.0489849	7.226209010100671	5.752572638825633	0	0	0	0	0	0	0	0	0	0	0	1	0	1	60.0	0.238	-4.6765401504128326	0.0	7.9176827335895155	6.60774476918656	True	False	True	False	False	False	0.0	0.004442881045448311
chr3_39067189_A_G_b38	0.0489849	7.226209010100671	5.752572638825633	0	0	0	0	0	0	0	0	0	0	0	1	0	1	60.0	0.238	-4.6765401504128326	0.0	7.9176827335895155	6.60774476918656	True	False	True	False	False	False	0.0	0.004442881045448311
chr8_99155787_C_T_b38	0.00603598	6.863803391452954	6.635946555686647	0	0	1	0	0	0	0	0	0	0	0	0	0	1	40.0	0.0	2.4358162859181265	6.3773429663656085	1.1362866361713913	0.0	True	False	True	False	False	False		0.004442842722451792
chr1_6098087_C_T_b38	0.0146225	7.9247959139564355	6.709304340258298	1	0	0	0	1	1	0	0	1	1	0	1	0	1	60.0	0.0	9.504095526701336	7.25692570442988	1.5319235448203727	0.0	False	True	True	False	False	False	0.0	0.00444281105385582
chr1_6098087_C_T_b38	0.0146225	7.9247959139564355	6.709304340258298	1	0	0	0	1	1	0	0	1	1	0	1	0	1	60.0	0.0	9.504095526701336	7.25692570442988	1.5319235448203727	0.0	False	True	True	False	False	False	0.0	0.00444281105385582
chr1_155919536_C_T_b38	0.0025801	7.976595409316577	5.921578419643816	0	0	0	0	0	0	0	0	0	0	1	0	0	1	80.0	0.0	-1.4092682875165274	0.0	5.634708741285785	0.0	True	False	True	False	False	False	0.0	0.004442772284705851
chr1_155919536_C_T_b38	0.0025801	7.976595409316577	5.921578419643816	0	0	0	0	0	0	0	0	0	0	1	0	0	1	80.0	0.0	-1.4092682875165274	0.0	5.634708741285785	0.0	True	False	True	False	False	False	0.0	0.004442772284705851
chr1_155919536_C_T_b38	0.0025801	7.976595409316577	5.921578419643816	0	0	0	0	0	0	0	0	0	0	1	0	0	1	80.0	0.0	-1.4092682875165274	0.0	5.634708741285785	0.0	True	False	True	False	False	False	0.0	0.004442772284705851
chr2_200921114_G_A_b38	0.0133447	6.794586580876499	4.812184355372417	0	0	0	0	0	0	0	0	0	0	0	0	0	1	40.0	1.0	-21.268851172552832	0.0	1.2154738050004426	0.0	False	True	True	False	False	False	0.0	0.004442770045706596
chr2_200921114_G_A_b38	0.0133447	6.794586580876499	4.812184355372417	0	0	0	0	0	0	0	0	0	0	0	0	0	1	40.0	1.0	-21.268851172552832	0.0	1.2154738050004426	0.0	False	True	True	False	False	False	0.0	0.004442770045706596
chr2_200921114_G_A_b38	0.0133447	6.794586580876499	4.812184355372417	0	0	0	0	0	0	0	0	0	0	0	0	0	1	40.0	1.0	-21.268851172552832	0.0	1.2154738050004426	0.0	False	True	True	False	False	False	0.0	0.004442770045706596
chr1_24653918_T_G_b38	0.00661066	7.095064377287131	5.961005339623274	0	0	0	0	0	0	0	0	0	0	0	1	0	1	40.0	0.0	8.05312811707008	9.478784296965282	5.570902330896388	0.0	True	False	True	False	False	False	0.0	0.004442711630829479
chr1_24653918_T_G_b38	0.00661066	7.095064377287131	5.961005339623274	0	0	0	0	0	0	0	0	0	0	0	1	0	1	40.0	0.0	8.05312811707008	9.478784296965282	5.570902330896388	0.0	True	False	True	False	False	False	0.0	0.004442711630829479
chr1_24653918_T_G_b38	0.00661066	7.095064377287131	5.961005339623274	0	0	0	0	0	0	0	0	0	0	0	1	0	1	40.0	0.0	8.05312811707008	9.478784296965282	5.570902330896388	0.0	True	False	True	False	False	False	0.0	0.004442711630829479
chr1_24653918_T_G_b38	0.00661066	7.095064377287131	5.961005339623274	0	0	0	0	0	0	0	0	0	0	0	1	0	1	40.0	0.0	8.05312811707008	9.478784296965282	5.570902330896388	0.0	True	False	True	False	False	False	0.0	0.004442711630829479
chr1_24653918_T_G_b38	0.00138306	7.095064377287131	5.961005339623274	0	0	0	0	0	0	0	0	0	0	0	1	0	1	40.0	0.0	8.05312811707008	9.478784296965282	5.570902330896388	0.0	True	False	True	False	False	False	0.0	0.004442711630829479
chr1_24653918_T_G_b38	0.00661066	7.095064377287131	5.961005339623274	0	0	0	0	0	0	0	0	0	0	0	1	0	1	40.0	0.0	8.05312811707008	9.478784296965282	5.570902330896388	0.0	True	False	True	False	False	False	0.0	0.004442711630829479
chr1_24653918_T_G_b38	0.00661066	7.095064377287131	5.961005339623274	0	0	0	0	0	0	0	0	0	0	0	1	0	1	40.0	0.0	8.05312811707008	9.478784296965282	5.570902330896388	0.0	True	False	True	False	False	False	0.0	0.004442711630829479
chr1_24653918_T_G_b38	0.00138306	7.095064377287131	5.961005339623274	0	0	0	0	0	0	0	0	0	0	0	1	0	1	40.0	0.0	8.05312811707008	9.478784296965282	5.570902330896388	0.0	True	False	True	False	False	False	0.0	0.004442711630829479
chr1_24653918_T_G_b38	0.00661066	7.095064377287131	5.961005339623274	0	0	0	0	0	0	0	0	0	0	0	1	0	1	40.0	0.0	8.05312811707008	9.478784296965282	5.570902330896388	0.0	True	False	True	False	False	False	0.0	0.004442711630829479
chr1_24653918_T_G_b38	0.00138306	7.095064377287131	5.961005339623274	0	0	0	0	0	0	0	0	0	0	0	1	0	1	40.0	0.0	8.05312811707008	9.478784296965282	5.570902330896388	0.0	True	False	True	False	False	False	0.0	0.004442711630829479
chr1_24653918_T_G_b38	0.00138306	7.095064377287131	5.961005339623274	0	0	0	0	0	0	0	0	0	0	0	1	0	1	40.0	0.0	8.05312811707008	9.478784296965282	5.570902330896388	0.0	True	False	True	False	False	False	0.0	0.004442711630829479
chr1_24653918_T_G_b38	0.00138306	7.095064377287131	5.961005339623274	0	0	0	0	0	0	0	0	0	0	0	1	0	1	40.0	0.0	8.05312811707008	9.478784296965282	5.570902330896388	0.0	True	False	True	False	False	False	0.0	0.004442711630829479
chr1_24653918_T_G_b38	0.00138306	7.095064377287131	5.961005339623274	0	0	0	0	0	0	0	0	0	0	0	1	0	1	40.0	0.0	8.05312811707008	9.478784296965282	5.570902330896388	0.0	True	False	True	False	False	False	0.0	0.004442711630829479
chr1_24653918_T_G_b38	0.00138306	7.095064377287131	5.961005339623274	0	0	0	0	0	0	0	0	0	0	0	1	0	1	40.0	0.0	8.05312811707008	9.478784296965282	5.570902330896388	0.0	True	False	True	False	False	False	0.0	0.004442711630829479
chr22_38170324_C_T_b38	0.00188998	7.009408932708637	6.74993119378857	0	0	1	0	1	0	0	0	0	0	0	1	0	0	60.0	0.0	-5.206652971106019	0.7573042165740134	6.199082308293342	0.0	True	False	True	False	False	False	0.0	0.0044427047146246975
chr22_38170324_C_T_b38	0.00188998	7.009408932708637	6.74993119378857	0	0	1	0	1	0	0	0	0	0	0	1	0	0	60.0	0.0	-5.206652971106019	0.7573042165740134	6.199082308293342	0.0	True	False	True	False	False	False	0.0	0.0044427047146246975
chr20_31553530_G_A_b38	0.00923225	7.104144092987527	6.964135612418245	0	0	0	0	1	0	0	1	0	1	0	1	0	1	50.0	0.003	6.365412742251273	0.0	8.58535724622159	0.2488935319273864	True	False	True	False	False	False	0.0	0.004442701098114305
chr20_31553530_G_A_b38	0.00923225	7.104144092987527	6.964135612418245	0	0	0	0	1	0	0	1	0	1	0	1	0	1	50.0	0.003	6.365412742251273	0.0	8.58535724622159	0.2488935319273864	True	False	True	False	False	False	0.0	0.004442701098114305
chr20_31553530_G_A_b38	0.00923225	7.104144092987527	6.964135612418245	0	0	0	0	1	0	0	1	0	1	0	1	0	1	50.0	0.003	6.365412742251273	0.0	8.58535724622159	0.2488935319273864	True	False	True	False	False	False	0.0	0.004442701098114305
chr20_31553530_G_A_b38	0.00923225	7.104144092987527	6.964135612418245	0	0	0	0	1	0	0	1	0	1	0	1	0	1	50.0	0.003	6.365412742251273	0.0	8.58535724622159	0.2488935319273864	True	False	True	False	False	False	0.0	0.004442701098114305
chr20_31553530_G_A_b38	0.00923225	7.104144092987527	6.964135612418245	0	0	0	0	1	0	0	1	0	1	0	1	0	1	50.0	0.003	6.365412742251273	0.0	8.58535724622159	0.2488935319273864	True	False	True	False	False	False	0.0	0.004442701098114305
chr6_33067889_G_T_b38	0.00847683	7.252762418053187	7.599901959208498	1	0	1	0	0	1	0	1	1	0	0	1	0	1	20.0	0.002	-1.9678148008086969	0.0	4.2145060761616335	0.0	False	True	True	False	False	False	0.0	0.00444267977014928
chr6_33067889_G_T_b38	0.00847683	7.252762418053187	7.599901959208498	1	0	1	0	0	1	0	1	1	0	0	1	0	1	20.0	0.002	-1.9678148008086969	0.0	4.2145060761616335	0.0	False	True	True	False	False	False	0.0	0.00444267977014928
chr8_108475236_C_T_b38	0.00398581	7.4127640174265625	6.590301048196686	0	0	0	1	1	1	0	0	1	1	0	1	0	1	40.0	0.0	2.4979537218012617	9.90602703968746	8.622313025810165	0.28832611288058274	False	True	True	False	False	False	0.0	0.004442679548758873
chr8_108475236_C_T_b38	0.0105555	7.4127640174265625	6.590301048196686	0	0	0	1	1	1	0	0	1	1	0	1	0	1	40.0	0.0	2.4979537218012617	9.90602703968746	8.622313025810165	0.28832611288058274	False	True	True	False	False	False	0.0	0.004442679548758873
chr8_108475236_C_T_b38	0.0105555	7.4127640174265625	6.590301048196686	0	0	0	1	1	1	0	0	1	1	0	1	0	1	40.0	0.0	2.4979537218012617	9.90602703968746	8.622313025810165	0.28832611288058274	False	True	True	False	False	False	0.0	0.004442679548758873
chr8_108475236_C_T_b38	0.00398581	7.4127640174265625	6.590301048196686	0	0	0	1	1	1	0	0	1	1	0	1	0	1	40.0	0.0	2.4979537218012617	9.90602703968746	8.622313025810165	0.28832611288058274	False	True	True	False	False	False	0.0	0.004442679548758873
chr5_139322255_C_A_b38	0.0131647	6.569481420414296	5.337538079701318	0	0	0	0	0	0	0	0	0	0	0	1	0	1	30.0	0.001	-4.399159874705596	4.657343716106386	4.484545253249642	0.9738018442159415	True	False	True	False	False	False	0.0	0.004442655642658644
chr7_139062986_G_A_b38	0.0218387	7.29641326877392	7.522400231387125	0	0	0	0	0	1	0	0	1	0	0	1	0	1	60.0	0.01	-3.927329511456857	2.671769317029183	6.14934720331761	0.0	True	False	True	False	False	False	0.0	0.004442651172783283
chr1_120007104_C_T_b38	0.00620363	7.324489979348532	7.324489979348532	0	0	0	0	0	1	0	0	1	0	0	1	0	1	60.0	0.001	-5.037181205735167	0.0	6.072046670140381	0.0	True	False	True	False	False	False	0.0	0.00444262240556501
chr1_120007104_C_T_b38	0.0203078	7.324489979348532	7.324489979348532	0	0	0	0	0	1	0	0	1	0	0	1	0	1	60.0	0.001	-5.037181205735167	0.0	6.072046670140381	0.0	True	False	True	False	False	False	0.0	0.00444262240556501
chr7_246943_C_G_b38	0.00157656	7.305188215393037	6.07993319509559	0	0	0	0	1	0	0	0	0	1	0	1	0	0	80.0	0.0	-5.554278654634295	0.3486417651512132	8.050213688373567	0.1848681018469387	True	False	True	False	False	False	0.0	0.0044426182371107735
chr7_246943_C_G_b38	0.00157656	7.305188215393037	6.07993319509559	0	0	0	0	1	0	0	0	0	1	0	1	0	0	80.0	0.0	-5.554278654634295	0.3486417651512132	8.050213688373567	0.1848681018469387	True	False	True	False	False	False	0.0	0.0044426182371107735
chr7_246943_C_G_b38	0.00900361	7.305188215393037	6.07993319509559	0	0	0	0	1	0	0	0	0	1	0	1	0	0	80.0	0.0	-5.554278654634295	0.3486417651512132	8.050213688373567	0.1848681018469387	True	False	True	False	False	False	0.0	0.0044426182371107735
chr7_246943_C_G_b38	0.00900361	7.305188215393037	6.07993319509559	0	0	0	0	1	0	0	0	0	1	0	1	0	0	80.0	0.0	-5.554278654634295	0.3486417651512132	8.050213688373567	0.1848681018469387	True	False	True	False	False	False	0.0	0.0044426182371107735
chr7_246943_C_G_b38	0.00662494	7.305188215393037	6.07993319509559	0	0	0	0	1	0	0	0	0	1	0	1	0	0	80.0	0.0	-5.554278654634295	0.3486417651512132	8.050213688373567	0.1848681018469387	True	False	True	False	False	False	0.0	0.0044426182371107735
chr7_246943_C_G_b38	0.00662494	7.305188215393037	6.07993319509559	0	0	0	0	1	0	0	0	0	1	0	1	0	0	80.0	0.0	-5.554278654634295	0.3486417651512132	8.050213688373567	0.1848681018469387	True	False	True	False	False	False	0.0	0.0044426182371107735
chr10_96562938_T_G_b38	0.0196242	6.8679744089702925	6.68586094706836	0	0	1	0	0	0	0	0	0	0	0	1	0	1	40.0	0.0	0.8224827809063229	0.0	4.292010146323243	3.132042886667925	True	False	True	False	False	False	0.0	0.004442604577528195
chr10_96562938_T_G_b38	0.0196242	6.8679744089702925	6.68586094706836	0	0	1	0	0	0	0	0	0	0	0	1	0	1	40.0	0.0	0.8224827809063229	0.0	4.292010146323243	3.132042886667925	True	False	True	False	False	False	0.0	0.004442604577528195
chr10_96562938_T_G_b38	0.00456245	6.8679744089702925	6.68586094706836	0	0	1	0	0	0	0	0	0	0	0	1	0	1	40.0	0.0	0.8224827809063229	0.0	4.292010146323243	3.132042886667925	True	False	True	False	False	False	0.0	0.004442604577528195
chr10_96562938_T_G_b38	0.00456245	6.8679744089702925	6.68586094706836	0	0	1	0	0	0	0	0	0	0	0	1	0	1	40.0	0.0	0.8224827809063229	0.0	4.292010146323243	3.132042886667925	True	False	True	False	False	False	0.0	0.004442604577528195
chr11_103457393_G_A_b38	0.00198855	6.945051063725834	6.945051063725834	0	0	0	0	0	0	0	0	0	0	0	0	0	0	60.0	0.001	-9.209315115573167	0.0	3.210031588103704	0.5707501832071249	True	False	True	False	False	False	0.0	0.0044425577925434525
chr11_103457393_G_A_b38	0.00198855	6.945051063725834	6.945051063725834	0	0	0	0	0	0	0	0	0	0	0	0	0	0	60.0	0.001	-9.209315115573167	0.0	3.210031588103704	0.5707501832071249	True	False	True	False	False	False	0.0	0.0044425577925434525
chr11_103457393_G_A_b38	0.0265756	6.945051063725834	6.945051063725834	0	0	0	0	0	0	0	0	0	0	0	0	0	0	60.0	0.001	-9.209315115573167	0.0	3.210031588103704	0.5707501832071249	True	False	True	False	False	False	0.0	0.0044425577925434525
chr11_103457393_G_A_b38	0.0265756	6.945051063725834	6.945051063725834	0	0	0	0	0	0	0	0	0	0	0	0	0	0	60.0	0.001	-9.209315115573167	0.0	3.210031588103704	0.5707501832071249	True	False	True	False	False	False	0.0	0.0044425577925434525
chr11_103457393_G_A_b38	0.0209855	6.945051063725834	6.945051063725834	0	0	0	0	0	0	0	0	0	0	0	0	0	0	60.0	0.001	-9.209315115573167	0.0	3.210031588103704	0.5707501832071249	True	False	True	False	False	False	0.0	0.0044425577925434525
chr11_103457393_G_A_b38	0.0209855	6.945051063725834	6.945051063725834	0	0	0	0	0	0	0	0	0	0	0	0	0	0	60.0	0.001	-9.209315115573167	0.0	3.210031588103704	0.5707501832071249	True	False	True	False	False	False	0.0	0.0044425577925434525
chr1_43975097_G_C_b38	0.00220195	8.142645185942795	2.3978952727983707	1	1	0	0	1	1	1	1	1	1	1	1	0	0	80.0	0.0	6.769084599054748	0.0	-0.0304455188664363	0.5028000781724273	False	True	True	False	False	False	0.0	0.004442551211051965
chr1_43975097_G_C_b38	0.00220195	8.142645185942795	2.3978952727983707	1	1	0	0	1	1	1	1	1	1	1	1	0	0	80.0	0.0	6.769084599054748	0.0	-0.0304455188664363	0.5028000781724273	False	True	True	False	False	False	0.0	0.004442551211051965
chr1_43975097_G_C_b38	0.00220195	8.142645185942795	2.3978952727983707	1	1	0	0	1	1	1	1	1	1	1	1	0	0	80.0	0.0	6.769084599054748	0.0	-0.0304455188664363	0.5028000781724273	False	True	True	False	False	False	0.0	0.004442551211051965
chr1_43975097_G_C_b38	0.00220195	8.142645185942795	2.3978952727983707	1	1	0	0	1	1	1	1	1	1	1	1	0	0	80.0	0.0	6.769084599054748	0.0	-0.0304455188664363	0.5028000781724273	False	True	True	False	False	False	0.0	0.004442551211051965
chr12_67651675_C_T_b38	0.0108211	7.456454555176209	2.8903717578961645	0	0	0	1	1	1	0	1	1	1	0	1	0	1	40.0	0.0	-0.7945920310953815	0.0	3.561184257866948	0.0	True	False	True	False	False	False	0.0	0.004442533334097929
chr12_67651675_C_T_b38	0.0131084	7.456454555176209	2.8903717578961645	0	0	0	1	1	1	0	1	1	1	0	1	0	1	40.0	0.0	-0.7945920310953815	0.0	3.561184257866948	0.0	True	False	True	False	False	False	0.0	0.004442533334097929
chr12_54959148_T_C_b38	0.015281	7.611347717403621	7.61085279039525	0	0	1	0	0	1	0	1	1	1	0	1	1	0	50.0	0.002	-13.141614702663702	0.0	2.238072805834328	0.0	True	False	True	False	False	False	0.0	0.004442499109337668
chr2_221427540_T_G_b38	0.0221688	6.826545223556594	6.826545223556594	0	0	0	0	0	1	0	0	1	0	0	1	0	1	30.0	0.0	-2.1571365748033777	0.0	5.339484673693043	0.0	True	False	True	False	False	False	0.0	0.004442482743529429
chr2_221427540_T_G_b38	0.0221688	6.826545223556594	6.826545223556594	0	0	0	0	0	1	0	0	1	0	0	1	0	1	30.0	0.0	-2.1571365748033777	0.0	5.339484673693043	0.0	True	False	True	False	False	False	0.0	0.004442482743529429
chr2_221427540_T_G_b38	0.0221688	6.826545223556594	6.826545223556594	0	0	0	0	0	1	0	0	1	0	0	1	0	1	30.0	0.0	-2.1571365748033777	0.0	5.339484673693043	0.0	True	False	True	False	False	False	0.0	0.004442482743529429
chr13_110648830_C_T_b38	0.018448	7.455876687491824	6.148468295917647	1	0	0	0	1	0	0	0	0	0	0	1	0	1	40.0	0.003	-3.671281141652638	2.6016668421279765	7.040696672645026	5.519640103375302	False	True	True	False	False	False	0.0	0.004442479446156784
chr13_110648830_C_T_b38	0.00687632	7.455876687491824	6.148468295917647	1	0	0	0	1	0	0	0	0	0	0	1	0	1	40.0	0.003	-3.671281141652638	2.6016668421279765	7.040696672645026	5.519640103375302	False	True	True	False	False	False	0.0	0.004442479446156784
chr6_44305809_A_C_b38	0.00986359	7.060476365999801	3.1780538303479458	0	1	1	1	0	0	0	0	0	0	0	1	0	1	40.0	0.0	-12.966525722180355	0.7770841276507898	8.477783200422941	0.0	True	False	True	False	False	False	0.424	0.00444245985454397
chr6_44305809_A_C_b38	0.00986359	7.060476365999801	3.1780538303479458	0	1	1	1	0	0	0	0	0	0	0	1	0	1	40.0	0.0	-12.966525722180355	0.7770841276507898	8.477783200422941	0.0	True	False	True	False	False	False	0.424	0.00444245985454397
chr6_44305809_A_C_b38	0.00986359	7.060476365999801	3.1780538303479458	0	1	1	1	0	0	0	0	0	0	0	1	0	1	40.0	0.0	-12.966525722180355	0.7770841276507898	8.477783200422941	0.0	True	False	True	False	False	False	0.424	0.00444245985454397
chr6_44305809_A_C_b38	0.00986359	7.060476365999801	3.1780538303479458	0	1	1	1	0	0	0	0	0	0	0	1	0	1	40.0	0.0	-12.966525722180355	0.7770841276507898	8.477783200422941	0.0	True	False	True	False	False	False	0.424	0.00444245985454397
chr6_44305809_A_C_b38	0.00986359	7.060476365999801	3.1780538303479458	0	1	1	1	0	0	0	0	0	0	0	1	0	1	40.0	0.0	-12.966525722180355	0.7770841276507898	8.477783200422941	0.0	True	False	True	False	False	False	0.424	0.00444245985454397
chr6_44305809_A_C_b38	0.00986359	7.060476365999801	3.1780538303479458	0	1	1	1	0	0	0	0	0	0	0	1	0	1	40.0	0.0	-12.966525722180355	0.7770841276507898	8.477783200422941	0.0	True	False	True	False	False	False	0.424	0.00444245985454397
chr1_117899914_C_G_b38	0.0237911	6.54965074223381	6.54965074223381	0	0	0	1	0	0	0	1	0	0	0	0	0	1	10.0	0.016	-8.094810368288238	4.603640436198464	7.356417302226532	0.7991385806931817	True	False	True	False	False	False	0.0	0.004442455083126645
chr1_117899914_C_G_b38	0.0237911	6.54965074223381	6.54965074223381	0	0	0	1	0	0	0	1	0	0	0	0	0	1	10.0	0.016	-8.094810368288238	4.603640436198464	7.356417302226532	0.7991385806931817	True	False	True	False	False	False	0.0	0.004442455083126645
chr1_117899914_C_G_b38	0.0237911	6.54965074223381	6.54965074223381	0	0	0	1	0	0	0	1	0	0	0	0	0	1	10.0	0.016	-8.094810368288238	4.603640436198464	7.356417302226532	0.7991385806931817	True	False	True	False	False	False	0.0	0.004442455083126645
chr1_117899914_C_G_b38	0.00516267	6.54965074223381	6.54965074223381	0	0	0	1	0	0	0	1	0	0	0	0	0	1	10.0	0.016	-8.094810368288238	4.603640436198464	7.356417302226532	0.7991385806931817	True	False	True	False	False	False	0.0	0.004442455083126645
chr1_117899914_C_G_b38	0.0037875	6.54965074223381	6.54965074223381	0	0	0	1	0	0	0	1	0	0	0	0	0	1	10.0	0.016	-8.094810368288238	4.603640436198464	7.356417302226532	0.7991385806931817	True	False	True	False	False	False	0.0	0.004442455083126645
chr1_117899914_C_G_b38	0.0037875	6.54965074223381	6.54965074223381	0	0	0	1	0	0	0	1	0	0	0	0	0	1	10.0	0.016	-8.094810368288238	4.603640436198464	7.356417302226532	0.7991385806931817	True	False	True	False	False	False	0.0	0.004442455083126645
chr1_117899914_C_G_b38	0.0037875	6.54965074223381	6.54965074223381	0	0	0	1	0	0	0	1	0	0	0	0	0	1	10.0	0.016	-8.094810368288238	4.603640436198464	7.356417302226532	0.7991385806931817	True	False	True	False	False	False	0.0	0.004442455083126645
chr1_117899914_C_G_b38	0.00516267	6.54965074223381	6.54965074223381	0	0	0	1	0	0	0	1	0	0	0	0	0	1	10.0	0.016	-8.094810368288238	4.603640436198464	7.356417302226532	0.7991385806931817	True	False	True	False	False	False	0.0	0.004442455083126645
chr1_117899914_C_G_b38	0.00516267	6.54965074223381	6.54965074223381	0	0	0	1	0	0	0	1	0	0	0	0	0	1	10.0	0.016	-8.094810368288238	4.603640436198464	7.356417302226532	0.7991385806931817	True	False	True	False	False	False	0.0	0.004442455083126645
chr4_185428162_A_G_b38	0.00146322	7.064759027791802	7.063903961472068	0	0	0	0	0	0	0	0	0	0	1	0	0	0	40.0	0.001	1.9158299617227053	0.1838312760846097	4.4298495337438695	0.5564757627226555	True	False	True	False	False	False	0.0	0.004442452944342664
chr7_56085846_T_C_b38	0.00737884	7.025538314638521	6.9363427358340495	0	0	0	0	0	0	0	0	0	0	0	1	0	1	60.0	0.001	-2.0009345009925985	4.233961685813005	-0.9405698920063444	0.9801560862398876	True	False	True	False	False	False	0.0	0.004442441838067181
chr7_56085846_T_C_b38	0.00737884	7.025538314638521	6.9363427358340495	0	0	0	0	0	0	0	0	0	0	0	1	0	1	60.0	0.001	-2.0009345009925985	4.233961685813005	-0.9405698920063444	0.9801560862398876	True	False	True	False	False	False	0.0	0.004442441838067181
chr7_56085846_T_C_b38	0.00737884	7.025538314638521	6.9363427358340495	0	0	0	0	0	0	0	0	0	0	0	1	0	1	60.0	0.001	-2.0009345009925985	4.233961685813005	-0.9405698920063444	0.9801560862398876	True	False	True	False	False	False	0.0	0.004442441838067181
chr7_56085846_T_C_b38	0.00737884	7.025538314638521	6.9363427358340495	0	0	0	0	0	0	0	0	0	0	0	1	0	1	60.0	0.001	-2.0009345009925985	4.233961685813005	-0.9405698920063444	0.9801560862398876	True	False	True	False	False	False	0.0	0.004442441838067181
chr15_43344002_G_A_b38	0.00227553	6.9167150203536085	6.833031732786201	0	0	0	1	0	0	0	0	0	0	0	0	0	1	40.0	0.0	0.8274334669508945	7.565215147647722	6.089809265061575	2.604564496266171	True	False	True	False	False	False	0.0	0.004442426969519572
chr15_43344002_G_A_b38	0.0012724	6.9167150203536085	6.833031732786201	0	0	0	1	0	0	0	0	0	0	0	0	0	1	40.0	0.0	0.8274334669508945	7.565215147647722	6.089809265061575	2.604564496266171	True	False	True	False	False	False	0.0	0.004442426969519572
chr15_43344002_G_A_b38	0.0012724	6.9167150203536085	6.833031732786201	0	0	0	1	0	0	0	0	0	0	0	0	0	1	40.0	0.0	0.8274334669508945	7.565215147647722	6.089809265061575	2.604564496266171	True	False	True	False	False	False	0.0	0.004442426969519572
chr15_43344002_G_A_b38	0.0012724	6.9167150203536085	6.833031732786201	0	0	0	1	0	0	0	0	0	0	0	0	0	1	40.0	0.0	0.8274334669508945	7.565215147647722	6.089809265061575	2.604564496266171	True	False	True	False	False	False	0.0	0.004442426969519572
chr15_43344002_G_A_b38	0.00227553	6.9167150203536085	6.833031732786201	0	0	0	1	0	0	0	0	0	0	0	0	0	1	40.0	0.0	0.8274334669508945	7.565215147647722	6.089809265061575	2.604564496266171	True	False	True	False	False	False	0.0	0.004442426969519572
chr15_43344002_G_A_b38	0.00227553	6.9167150203536085	6.833031732786201	0	0	0	1	0	0	0	0	0	0	0	0	0	1	40.0	0.0	0.8274334669508945	7.565215147647722	6.089809265061575	2.604564496266171	True	False	True	False	False	False	0.0	0.004442426969519572
chr12_109560479_G_A_b38	0.00566752	6.331501849893691	6.329720905522696	0	0	1	0	1	0	0	0	0	0	0	1	0	1	40.0	0.002	-12.294013199823008	11.4025780576043	4.420669182120676	0.6090169928794822	True	False	True	False	False	False	0.0	0.004442403671980366
chr12_109560479_G_A_b38	0.00566752	6.331501849893691	6.329720905522696	0	0	1	0	1	0	0	0	0	0	0	1	0	1	40.0	0.002	-12.294013199823008	11.4025780576043	4.420669182120676	0.6090169928794822	True	False	True	False	False	False	0.0	0.004442403671980366
chr12_109560479_G_A_b38	0.00483894	6.331501849893691	6.329720905522696	0	0	1	0	1	0	0	0	0	0	0	1	0	1	40.0	0.002	-12.294013199823008	11.4025780576043	4.420669182120676	0.6090169928794822	True	False	True	False	False	False	0.0	0.004442403671980366
chr12_109560479_G_A_b38	0.00483894	6.331501849893691	6.329720905522696	0	0	1	0	1	0	0	0	0	0	0	1	0	1	40.0	0.002	-12.294013199823008	11.4025780576043	4.420669182120676	0.6090169928794822	True	False	True	False	False	False	0.0	0.004442403671980366
chr12_109560479_G_A_b38	0.00566752	6.331501849893691	6.329720905522696	0	0	1	0	1	0	0	0	0	0	0	1	0	1	40.0	0.002	-12.294013199823008	11.4025780576043	4.420669182120676	0.6090169928794822	True	False	True	False	False	False	0.0	0.004442403671980366
chr12_109560479_G_A_b38	0.00566752	6.331501849893691	6.329720905522696	0	0	1	0	1	0	0	0	0	0	0	1	0	1	40.0	0.002	-12.294013199823008	11.4025780576043	4.420669182120676	0.6090169928794822	True	False	True	False	False	False	0.0	0.004442403671980366
chr12_109560479_G_A_b38	0.00483894	6.331501849893691	6.329720905522696	0	0	1	0	1	0	0	0	0	0	0	1	0	1	40.0	0.002	-12.294013199823008	11.4025780576043	4.420669182120676	0.6090169928794822	True	False	True	False	False	False	0.0	0.004442403671980366
chr12_109560479_G_A_b38	0.00483894	6.331501849893691	6.329720905522696	0	0	1	0	1	0	0	0	0	0	0	1	0	1	40.0	0.002	-12.294013199823008	11.4025780576043	4.420669182120676	0.6090169928794822	True	False	True	False	False	False	0.0	0.004442403671980366
chr12_109560479_G_A_b38	0.00483894	6.331501849893691	6.329720905522696	0	0	1	0	1	0	0	0	0	0	0	1	0	1	40.0	0.002	-12.294013199823008	11.4025780576043	4.420669182120676	0.6090169928794822	True	False	True	False	False	False	0.0	0.004442403671980366
chr12_109560479_G_A_b38	0.00566752	6.331501849893691	6.329720905522696	0	0	1	0	1	0	0	0	0	0	0	1	0	1	40.0	0.002	-12.294013199823008	11.4025780576043	4.420669182120676	0.6090169928794822	True	False	True	False	False	False	0.0	0.004442403671980366
chr1_161861138_A_G_b38	0.00999263	6.759255270663693	6.759255270663693	0	0	0	0	0	0	0	0	0	0	0	0	0	1	30.0	0.0	6.949226906685984	8.122374514250943	2.8546442918250605	0.0	True	False	True	False	False	False	0.0	0.00444239348072405
chr12_110444130_C_T_b38	0.00780591	7.187657164114956	6.6240652277998935	0	0	0	1	0	0	0	0	0	0	0	1	0	1	60.0	0.0	-1.9120770335171309	0.0	-0.1190548643540623	3.1182119717427947	True	False	True	False	False	False	0.0	0.004442387448993182
chr15_78761766_A_G_b38	0.00173435	7.714677473800927	6.456769655572163	0	0	0	0	1	1	0	1	1	1	0	1	1	0	60.0	0.0	3.927285394809664	12.996147683611468	-0.2484943983697221	0.0	True	False	True	False	False	False	0.0	0.004442383320123681
chr15_78761766_A_G_b38	0.00173435	7.714677473800927	6.456769655572163	0	0	0	0	1	1	0	1	1	1	0	1	1	0	60.0	0.0	3.927285394809664	12.996147683611468	-0.2484943983697221	0.0	True	False	True	False	False	False	0.0	0.004442383320123681
chr7_71678504_C_A_b38	0.0890622	7.165493475060845	7.089243155027514	0	0	1	0	0	0	0	0	0	0	0	0	0	1	60.0	0.001	-5.728993334925438	1.3276373612215142	8.381726501251585	0.6537082415121489	True	False	True	False	False	False	0.0	0.004442349843911141
chr2_181511184_G_A_b38	0.0249823	6.3835066348840055	6.244166900663736	0	0	0	0	0	0	0	0	0	0	0	1	0	1	20.0	0.001	0.4220728406952371	1.4529155826156588	-1.9930227345050184	0.0	True	False	True	False	False	False	0.0	0.004442344969480192
chr19_1252312_C_T_b38	0.0035305	7.792761720816526	6.021023349349527	0	0	0	1	1	1	1	1	1	1	0	1	0	0	80.0	0.0	-1.4028879329572272	0.0	0.4477737402931083	0.0	True	False	True	False	False	False	0.0	0.004442344201046456
chr19_1252312_C_T_b38	0.0035305	7.792761720816526	6.021023349349527	0	0	0	1	1	1	1	1	1	1	0	1	0	0	80.0	0.0	-1.4028879329572272	0.0	0.4477737402931083	0.0	True	False	True	False	False	False	0.0	0.004442344201046456
chr19_1252312_C_T_b38	0.0035305	7.792761720816526	6.021023349349527	0	0	0	1	1	1	1	1	1	1	0	1	0	0	80.0	0.0	-1.4028879329572272	0.0	0.4477737402931083	0.0	True	False	True	False	False	False	0.0	0.004442344201046456
chr19_1252312_C_T_b38	0.0035305	7.792761720816526	6.021023349349527	0	0	0	1	1	1	1	1	1	1	0	1	0	0	80.0	0.0	-1.4028879329572272	0.0	0.4477737402931083	0.0	True	False	True	False	False	False	0.0	0.004442344201046456
chr19_1252312_C_T_b38	0.0035305	7.792761720816526	6.021023349349527	0	0	0	1	1	1	1	1	1	1	0	1	0	0	80.0	0.0	-1.4028879329572272	0.0	0.4477737402931083	0.0	True	False	True	False	False	False	0.0	0.004442344201046456
chr19_1252312_C_T_b38	0.0035305	7.792761720816526	6.021023349349527	0	0	0	1	1	1	1	1	1	1	0	1	0	0	80.0	0.0	-1.4028879329572272	0.0	0.4477737402931083	0.0	True	False	True	False	False	False	0.0	0.004442344201046456
chr19_1252312_C_T_b38	0.0035305	7.792761720816526	6.021023349349527	0	0	0	1	1	1	1	1	1	1	0	1	0	0	80.0	0.0	-1.4028879329572272	0.0	0.4477737402931083	0.0	True	False	True	False	False	False	0.0	0.004442344201046456
chr2_132942798_G_A_b38	0.00780559	6.912742820493176	9.948556515903705	0	0	1	0	0	0	0	0	0	0	0	1	0	1	40.0	0.14	1.233911819379534	0.2641476220570887	3.931411538865156	0.9300783391866076	True	False	True	False	False	False		0.004442316119598799
chr16_1825043_G_A_b38	0.00140904	7.917171988845776	7.288927694521257	0	0	0	0	0	1	0	1	1	1	0	1	0	1	70.0	0.0	1.0782500874803942	4.005866292215657	0.9313593266349258	2.034483716614602	True	False	True	False	False	False	0.0	0.004442297400773721
chr16_1825043_G_A_b38	0.00140904	7.917171988845776	7.288927694521257	0	0	0	0	0	1	0	1	1	1	0	1	0	1	70.0	0.0	1.0782500874803942	4.005866292215657	0.9313593266349258	2.034483716614602	True	False	True	False	False	False	0.0	0.004442297400773721
chr16_1825043_G_A_b38	0.00140904	7.917171988845776	7.288927694521257	0	0	0	0	0	1	0	1	1	1	0	1	0	1	70.0	0.0	1.0782500874803942	4.005866292215657	0.9313593266349258	2.034483716614602	True	False	True	False	False	False	0.0	0.004442297400773721
chr6_68942741_T_G_b38	0.00136601	6.993932975223189	6.9930151229329605	0	0	0	0	0	0	0	0	0	0	0	0	0	1	60.0	0.047	-2.3826575254087765	0.0	0.4183050374665455	0.6543939075483252	True	False	True	False	False	False	0.0	0.004442288567030882
chr11_61738111_G_A_b38	0.0014232	7.8168199657645525	3.1780538303479458	0	0	0	0	0	1	0	1	1	1	0	1	0	1	70.0	0.0	-5.9825728305401205	2.1765185763892605	12.121048284883912	0.0	True	False	True	False	False	False	0.0	0.004442276718018701
chr11_61738111_G_A_b38	0.0014232	7.8168199657645525	3.1780538303479458	0	0	0	0	0	1	0	1	1	1	0	1	0	1	70.0	0.0	-5.9825728305401205	2.1765185763892605	12.121048284883912	0.0	True	False	True	False	False	False	0.0	0.004442276718018701
chr11_61738111_G_A_b38	0.0014232	7.8168199657645525	3.1780538303479458	0	0	0	0	0	1	0	1	1	1	0	1	0	1	70.0	0.0	-5.9825728305401205	2.1765185763892605	12.121048284883912	0.0	True	False	True	False	False	False	0.0	0.004442276718018701
chr11_61738111_G_A_b38	0.0014232	7.8168199657645525	3.1780538303479458	0	0	0	0	0	1	0	1	1	1	0	1	0	1	70.0	0.0	-5.9825728305401205	2.1765185763892605	12.121048284883912	0.0	True	False	True	False	False	False	0.0	0.004442276718018701
chr11_61738111_G_A_b38	0.0014232	7.8168199657645525	3.1780538303479458	0	0	0	0	0	1	0	1	1	1	0	1	0	1	70.0	0.0	-5.9825728305401205	2.1765185763892605	12.121048284883912	0.0	True	False	True	False	False	False	0.0	0.004442276718018701
chr21_42275636_T_C_b38	0.00486049	7.177782416195197	6.56244409369372	0	0	0	0	0	0	0	0	0	0	0	1	0	1	60.0	0.0	-9.72632810233894	0.0	10.132049838238991	0.2426391165533559	True	False	True	False	False	False	0.0	0.004442251741819682
chr21_42275636_T_C_b38	0.00486049	7.177782416195197	6.56244409369372	0	0	0	0	0	0	0	0	0	0	0	1	0	1	60.0	0.0	-9.72632810233894	0.0	10.132049838238991	0.2426391165533559	True	False	True	False	False	False	0.0	0.004442251741819682
chr1_45715534_A_G_b38	0.00315888	6.974478911025045	6.974478911025045	0	0	0	0	0	0	0	0	0	0	0	0	0	1	60.0	0.001	-4.947433652707123	0.0	-1.2842566109308535	0.0	True	False	True	False	False	False	0.0	0.004442246328395402
chr1_45715534_A_G_b38	0.00315888	6.974478911025045	6.974478911025045	0	0	0	0	0	0	0	0	0	0	0	0	0	1	60.0	0.001	-4.947433652707123	0.0	-1.2842566109308535	0.0	True	False	True	False	False	False	0.0	0.004442246328395402
chr1_45715534_A_G_b38	0.00370263	6.974478911025045	6.974478911025045	0	0	0	0	0	0	0	0	0	0	0	0	0	1	60.0	0.001	-4.947433652707123	0.0	-1.2842566109308535	0.0	True	False	True	False	False	False	0.0	0.004442246328395402
chr1_45715534_A_G_b38	0.00370263	6.974478911025045	6.974478911025045	0	0	0	0	0	0	0	0	0	0	0	0	0	1	60.0	0.001	-4.947433652707123	0.0	-1.2842566109308535	0.0	True	False	True	False	False	False	0.0	0.004442246328395402
chr1_45715534_A_G_b38	0.00370263	6.974478911025045	6.974478911025045	0	0	0	0	0	0	0	0	0	0	0	0	0	1	60.0	0.001	-4.947433652707123	0.0	-1.2842566109308535	0.0	True	False	True	False	False	False	0.0	0.004442246328395402
chr1_45715534_A_G_b38	0.00370263	6.974478911025045	6.974478911025045	0	0	0	0	0	0	0	0	0	0	0	0	0	1	60.0	0.001	-4.947433652707123	0.0	-1.2842566109308535	0.0	True	False	True	False	False	False	0.0	0.004442246328395402
chr1_45715534_A_G_b38	0.00315888	6.974478911025045	6.974478911025045	0	0	0	0	0	0	0	0	0	0	0	0	0	1	60.0	0.001	-4.947433652707123	0.0	-1.2842566109308535	0.0	True	False	True	False	False	False	0.0	0.004442246328395402
chr1_45715534_A_G_b38	0.00315888	6.974478911025045	6.974478911025045	0	0	0	0	0	0	0	0	0	0	0	0	0	1	60.0	0.001	-4.947433652707123	0.0	-1.2842566109308535	0.0	True	False	True	False	False	False	0.0	0.004442246328395402
chr2_158576455_G_A_b38	0.00131797	6.705639094860003	6.704414354964107	0	0	0	0	1	0	0	0	0	0	0	1	0	1	40.0	0.002	-0.0168078300899899	9.7666026134781	3.895461891319407	0.34146975874129737	True	False	True	False	False	False		0.004442242681053036
chr18_48762561_T_A_b38	0.00778427	6.771935555839602	6.771935555839602	0	0	0	0	0	1	0	0	1	1	0	1	0	1	20.0	0.0	-4.261487437438432	2.510943528452352	9.619900591412772	0.9566180650382279	True	False	True	False	False	False	0.0	0.004442227086403711
chr18_48762561_T_A_b38	0.00778427	6.771935555839602	6.771935555839602	0	0	0	0	0	1	0	0	1	1	0	1	0	1	20.0	0.0	-4.261487437438432	2.510943528452352	9.619900591412772	0.9566180650382279	True	False	True	False	False	False	0.0	0.004442227086403711
chr18_48762561_T_A_b38	0.012968	6.771935555839602	6.771935555839602	0	0	0	0	0	1	0	0	1	1	0	1	0	1	20.0	0.0	-4.261487437438432	2.510943528452352	9.619900591412772	0.9566180650382279	True	False	True	False	False	False	0.0	0.004442227086403711
chr18_48762561_T_A_b38	0.012968	6.771935555839602	6.771935555839602	0	0	0	0	0	1	0	0	1	1	0	1	0	1	20.0	0.0	-4.261487437438432	2.510943528452352	9.619900591412772	0.9566180650382279	True	False	True	False	False	False	0.0	0.004442227086403711
chr14_75136861_T_C_b38	0.433643	6.883462586413092	6.883462586413092	0	0	1	0	0	0	0	0	0	0	0	1	0	1	40.0	0.0	0.9862033646294188	0.0	7.20259302408126	0.0	True	False	True	False	False	False	0.0	0.004442217569660327
chr14_75136861_T_C_b38	0.127682	6.883462586413092	6.883462586413092	0	0	1	0	0	0	0	0	0	0	0	1	0	1	40.0	0.0	0.9862033646294188	0.0	7.20259302408126	0.0	True	False	True	False	False	False	0.0	0.004442217569660327
chr14_75136861_T_C_b38	0.433643	6.883462586413092	6.883462586413092	0	0	1	0	0	0	0	0	0	0	0	1	0	1	40.0	0.0	0.9862033646294188	0.0	7.20259302408126	0.0	True	False	True	False	False	False	0.0	0.004442217569660327
chr14_75136861_T_C_b38	0.149917	6.883462586413092	6.883462586413092	0	0	1	0	0	0	0	0	0	0	0	1	0	1	40.0	0.0	0.9862033646294188	0.0	7.20259302408126	0.0	True	False	True	False	False	False	0.0	0.004442217569660327
chr14_75136861_T_C_b38	0.433643	6.883462586413092	6.883462586413092	0	0	1	0	0	0	0	0	0	0	0	1	0	1	40.0	0.0	0.9862033646294188	0.0	7.20259302408126	0.0	True	False	True	False	False	False	0.0	0.004442217569660327
chr14_75136861_T_C_b38	0.127682	6.883462586413092	6.883462586413092	0	0	1	0	0	0	0	0	0	0	0	1	0	1	40.0	0.0	0.9862033646294188	0.0	7.20259302408126	0.0	True	False	True	False	False	False	0.0	0.004442217569660327
chr14_75136861_T_C_b38	0.127682	6.883462586413092	6.883462586413092	0	0	1	0	0	0	0	0	0	0	0	1	0	1	40.0	0.0	0.9862033646294188	0.0	7.20259302408126	0.0	True	False	True	False	False	False	0.0	0.004442217569660327
chr14_75136861_T_C_b38	0.149917	6.883462586413092	6.883462586413092	0	0	1	0	0	0	0	0	0	0	0	1	0	1	40.0	0.0	0.9862033646294188	0.0	7.20259302408126	0.0	True	False	True	False	False	False	0.0	0.004442217569660327
chr14_75136861_T_C_b38	0.149917	6.883462586413092	6.883462586413092	0	0	1	0	0	0	0	0	0	0	0	1	0	1	40.0	0.0	0.9862033646294188	0.0	7.20259302408126	0.0	True	False	True	False	False	False	0.0	0.004442217569660327
chr14_75149849_A_C_b38	0.0237038	7.6093665379542115	7.577121930876679	0	0	0	1	0	1	0	0	1	1	0	1	0	1	60.0	0.0	1.9495734302166796	0.0	2.0533906352447104	0.0	True	False	True	False	False	False	0.0	0.0044422115668128455
chr14_75149849_A_C_b38	0.00170983	7.6093665379542115	7.577121930876679	0	0	0	1	0	1	0	0	1	1	0	1	0	1	60.0	0.0	1.9495734302166796	0.0	2.0533906352447104	0.0	True	False	True	False	False	False	0.0	0.0044422115668128455
chr14_75149849_A_C_b38	0.00170983	7.6093665379542115	7.577121930876679	0	0	0	1	0	1	0	0	1	1	0	1	0	1	60.0	0.0	1.9495734302166796	0.0	2.0533906352447104	0.0	True	False	True	False	False	False	0.0	0.0044422115668128455
chr14_75149849_A_C_b38	0.0237038	7.6093665379542115	7.577121930876679	0	0	0	1	0	1	0	0	1	1	0	1	0	1	60.0	0.0	1.9495734302166796	0.0	2.0533906352447104	0.0	True	False	True	False	False	False	0.0	0.0044422115668128455
chr14_75149849_A_C_b38	0.0237038	7.6093665379542115	7.577121930876679	0	0	0	1	0	1	0	0	1	1	0	1	0	1	60.0	0.0	1.9495734302166796	0.0	2.0533906352447104	0.0	True	False	True	False	False	False	0.0	0.0044422115668128455
chr14_75149849_A_C_b38	0.0237038	7.6093665379542115	7.577121930876679	0	0	0	1	0	1	0	0	1	1	0	1	0	1	60.0	0.0	1.9495734302166796	0.0	2.0533906352447104	0.0	True	False	True	False	False	False	0.0	0.0044422115668128455
chr14_75149849_A_C_b38	0.00170983	7.6093665379542115	7.577121930876679	0	0	0	1	0	1	0	0	1	1	0	1	0	1	60.0	0.0	1.9495734302166796	0.0	2.0533906352447104	0.0	True	False	True	False	False	False	0.0	0.0044422115668128455
chr14_75149849_A_C_b38	0.00170983	7.6093665379542115	7.577121930876679	0	0	0	1	0	1	0	0	1	1	0	1	0	1	60.0	0.0	1.9495734302166796	0.0	2.0533906352447104	0.0	True	False	True	False	False	False	0.0	0.0044422115668128455
chr1_1533253_C_T_b38	0.0198055	8.301769763117166	6.511745329644728	0	0	0	0	0	1	0	0	1	1	1	1	0	1	80.0	0.0	-3.370826939569913	0.5423668207197201	1.0527009119900723	0.0	True	False	True	False	False	False	0.0	0.004442186035978585
chr1_1533253_C_T_b38	0.0198055	8.301769763117166	6.511745329644728	0	0	0	0	0	1	0	0	1	1	1	1	0	1	80.0	0.0	-3.370826939569913	0.5423668207197201	1.0527009119900723	0.0	True	False	True	False	False	False	0.0	0.004442186035978585
chr1_1533253_C_T_b38	0.0010161	8.301769763117166	6.511745329644728	0	0	0	0	0	1	0	0	1	1	1	1	0	1	80.0	0.0	-3.370826939569913	0.5423668207197201	1.0527009119900723	0.0	True	False	True	False	False	False	0.0	0.004442186035978585
chr1_1533253_C_T_b38	0.0010161	8.301769763117166	6.511745329644728	0	0	0	0	0	1	0	0	1	1	1	1	0	1	80.0	0.0	-3.370826939569913	0.5423668207197201	1.0527009119900723	0.0	True	False	True	False	False	False	0.0	0.004442186035978585
chr7_76066870_T_G_b38	0.00110961	8.118505067587098	5.288267030694535	0	1	0	0	0	1	0	1	1	1	0	1	0	1	60.0	0.0	-0.2931741582201874	3.1481946060836217	3.707537760442954	1.9060880599706143	False	True	True	False	False	False	0.0	0.0044421487744785125
chr4_108076311_C_T_b38	0.00237081	7.554858521040676	6.727431724850855	0	0	0	1	0	1	0	0	1	0	0	1	0	1	60.0	0.033	5.851616645425357	6.681581088276284	-0.8945461085942199	0.0	True	False	True	False	False	False	0.0	0.004442135631797668
chr4_108076311_C_T_b38	0.0021559	7.554858521040676	6.727431724850855	0	0	0	1	0	1	0	0	1	0	0	1	0	1	60.0	0.033	5.851616645425357	6.681581088276284	-0.8945461085942199	0.0	True	False	True	False	False	False	0.0	0.004442135631797668
chr4_108076311_C_T_b38	0.00237081	7.554858521040676	6.727431724850855	0	0	0	1	0	1	0	0	1	0	0	1	0	1	60.0	0.033	5.851616645425357	6.681581088276284	-0.8945461085942199	0.0	True	False	True	False	False	False	0.0	0.004442135631797668
chr4_108076311_C_T_b38	0.0021559	7.554858521040676	6.727431724850855	0	0	0	1	0	1	0	0	1	0	0	1	0	1	60.0	0.033	5.851616645425357	6.681581088276284	-0.8945461085942199	0.0	True	False	True	False	False	False	0.0	0.004442135631797668
chr4_108076311_C_T_b38	0.00152572	7.554858521040676	6.727431724850855	0	0	0	1	0	1	0	0	1	0	0	1	0	1	60.0	0.033	5.851616645425357	6.681581088276284	-0.8945461085942199	0.0	True	False	True	False	False	False	0.0	0.004442135631797668
chr4_108076311_C_T_b38	0.00152572	7.554858521040676	6.727431724850855	0	0	0	1	0	1	0	0	1	0	0	1	0	1	60.0	0.033	5.851616645425357	6.681581088276284	-0.8945461085942199	0.0	True	False	True	False	False	False	0.0	0.004442135631797668
chr15_49630578_C_G_b38	0.0012117	7.45298232946546	5.5053315359323625	0	0	0	1	0	0	0	0	0	0	0	1	0	1	40.0	0.029	8.371269313335326	16.870795167211725	-7.617398089752157	0.0	True	False	True	False	False	False	0.0	0.004442118792860281
chr7_101138132_T_C_b38	0.744621	7.0317412587631285	6.591673732008658	1	1	0	1	1	1	0	1	1	1	0	1	1	1	20.0	0.956	-9.019537483470534	0.7941546441152756	9.872033388582588	0.03632821838971445	False	True	True	False	False	False	0.0	0.004442116659473449
chr7_101138132_T_C_b38	0.744621	7.0317412587631285	6.591673732008658	1	1	0	1	1	1	0	1	1	1	0	1	1	1	20.0	0.956	-9.019537483470534	0.7941546441152756	9.872033388582588	0.03632821838971445	False	True	True	False	False	False	0.0	0.004442116659473449
chr17_48114220_C_G_b38	0.0218832	7.4067107301776405	6.489204931325317	0	0	0	0	0	1	0	0	1	0	0	1	0	1	70.0	0.001	-1.8437410778681	0.027394221345482	0.215714371996178	0.0	True	False	True	False	False	False	0.0	0.00444211109482233
chr17_48114220_C_G_b38	0.0218832	7.4067107301776405	6.489204931325317	0	0	0	0	0	1	0	0	1	0	0	1	0	1	70.0	0.001	-1.8437410778681	0.027394221345482	0.215714371996178	0.0	True	False	True	False	False	False	0.0	0.00444211109482233
chr17_48114220_C_G_b38	0.0218832	7.4067107301776405	6.489204931325317	0	0	0	0	0	1	0	0	1	0	0	1	0	1	70.0	0.001	-1.8437410778681	0.027394221345482	0.215714371996178	0.0	True	False	True	False	False	False	0.0	0.00444211109482233
chr5_39126726_A_G_b38	0.0166143	6.3835066348840055	6.3835066348840055	0	0	0	0	0	0	0	0	0	0	0	0	0	1	30.0	0.0	-6.322786662912535	8.941898877556767	3.686320374254976	0.0	True	False	True	False	False	False	0.0	0.004442041271893076
chr5_39126726_A_G_b38	0.0166143	6.3835066348840055	6.3835066348840055	0	0	0	0	0	0	0	0	0	0	0	0	0	1	30.0	0.0	-6.322786662912535	8.941898877556767	3.686320374254976	0.0	True	False	True	False	False	False	0.0	0.004442041271893076
chr5_39126726_A_G_b38	0.00551665	6.3835066348840055	6.3835066348840055	0	0	0	0	0	0	0	0	0	0	0	0	0	1	30.0	0.0	-6.322786662912535	8.941898877556767	3.686320374254976	0.0	True	False	True	False	False	False	0.0	0.004442041271893076
chr5_39126726_A_G_b38	0.0166143	6.3835066348840055	6.3835066348840055	0	0	0	0	0	0	0	0	0	0	0	0	0	1	30.0	0.0	-6.322786662912535	8.941898877556767	3.686320374254976	0.0	True	False	True	False	False	False	0.0	0.004442041271893076
chr5_39126726_A_G_b38	0.00551665	6.3835066348840055	6.3835066348840055	0	0	0	0	0	0	0	0	0	0	0	0	0	1	30.0	0.0	-6.322786662912535	8.941898877556767	3.686320374254976	0.0	True	False	True	False	False	False	0.0	0.004442041271893076
chr5_39126726_A_G_b38	0.00551665	6.3835066348840055	6.3835066348840055	0	0	0	0	0	0	0	0	0	0	0	0	0	1	30.0	0.0	-6.322786662912535	8.941898877556767	3.686320374254976	0.0	True	False	True	False	False	False	0.0	0.004442041271893076
chr5_39126726_A_G_b38	0.00551665	6.3835066348840055	6.3835066348840055	0	0	0	0	0	0	0	0	0	0	0	0	0	1	30.0	0.0	-6.322786662912535	8.941898877556767	3.686320374254976	0.0	True	False	True	False	False	False	0.0	0.004442041271893076
chr5_39126726_A_G_b38	0.0166143	6.3835066348840055	6.3835066348840055	0	0	0	0	0	0	0	0	0	0	0	0	0	1	30.0	0.0	-6.322786662912535	8.941898877556767	3.686320374254976	0.0	True	False	True	False	False	False	0.0	0.004442041271893076
chr16_657438_C_T_b38	0.0018727	7.664815785285735	4.406719247264253	0	0	1	0	0	0	0	0	0	1	0	0	0	1	80.0	0.0	-1.102037463452248	0.0	4.616812151034232	0.11542196736350263	True	False	True	False	False	False	0.0	0.004442003615674938
chr16_657438_C_T_b38	0.0018727	7.664815785285735	4.406719247264253	0	0	1	0	0	0	0	0	0	1	0	0	0	1	80.0	0.0	-1.102037463452248	0.0	4.616812151034232	0.11542196736350263	True	False	True	False	False	False	0.0	0.004442003615674938
chr16_657438_C_T_b38	0.0018727	7.664815785285735	4.406719247264253	0	0	1	0	0	0	0	0	0	1	0	0	0	1	80.0	0.0	-1.102037463452248	0.0	4.616812151034232	0.11542196736350263	True	False	True	False	False	False	0.0	0.004442003615674938
chr16_657438_C_T_b38	0.0018727	7.664815785285735	4.406719247264253	0	0	1	0	0	0	0	0	0	1	0	0	0	1	80.0	0.0	-1.102037463452248	0.0	4.616812151034232	0.11542196736350263	True	False	True	False	False	False	0.0	0.004442003615674938
chr16_657438_C_T_b38	0.0018727	7.664815785285735	4.406719247264253	0	0	1	0	0	0	0	0	0	1	0	0	0	1	80.0	0.0	-1.102037463452248	0.0	4.616812151034232	0.11542196736350263	True	False	True	False	False	False	0.0	0.004442003615674938
chr16_657438_C_T_b38	0.0018727	7.664815785285735	4.406719247264253	0	0	1	0	0	0	0	0	0	1	0	0	0	1	80.0	0.0	-1.102037463452248	0.0	4.616812151034232	0.11542196736350263	True	False	True	False	False	False	0.0	0.004442003615674938
chr14_102887847_G_A_b38	0.00167926	7.364547014255642	7.364547014255642	0	0	0	0	0	0	0	0	0	0	0	1	0	1	80.0	0.001	4.536693762022659	0.0	5.492020155164731	3.907101255676295	True	False	True	False	False	False	0.0	0.004441996489236481
chr14_102887847_G_A_b38	0.00167926	7.364547014255642	7.364547014255642	0	0	0	0	0	0	0	0	0	0	0	1	0	1	80.0	0.001	4.536693762022659	0.0	5.492020155164731	3.907101255676295	True	False	True	False	False	False	0.0	0.004441996489236481
chr12_10705012_A_G_b38	0.00812186	6.859614903654202	6.354370040797351	0	0	0	0	0	1	0	0	1	0	0	1	0	1	40.0	0.0	2.029697510068901	0.0	-5.163541299315874	0.0	True	False	True	False	False	False	0.0	0.004441942266254807
chr12_10705012_A_G_b38	0.00812186	6.859614903654202	6.354370040797351	0	0	0	0	0	1	0	0	1	0	0	1	0	1	40.0	0.0	2.029697510068901	0.0	-5.163541299315874	0.0	True	False	True	False	False	False	0.0	0.004441942266254807
chr17_43020464_G_T_b38	0.0264424	7.29505641646263	5.2574953720277815	0	0	1	0	1	1	1	1	1	1	0	1	1	1	50.0	0.0	-8.368370497159827	4.5992254730568405	4.314434411476057	0.21377351608911965	True	False	True	False	False	False	0.0	0.004441937197802364
chr17_43020464_G_T_b38	0.0264424	7.29505641646263	5.2574953720277815	0	0	1	0	1	1	1	1	1	1	0	1	1	1	50.0	0.0	-8.368370497159827	4.5992254730568405	4.314434411476057	0.21377351608911965	True	False	True	False	False	False	0.0	0.004441937197802364
chr17_43020464_G_T_b38	0.0264424	7.29505641646263	5.2574953720277815	0	0	1	0	1	1	1	1	1	1	0	1	1	1	50.0	0.0	-8.368370497159827	4.5992254730568405	4.314434411476057	0.21377351608911965	True	False	True	False	False	False	0.0	0.004441937197802364
chr17_43020464_G_T_b38	0.0264424	7.29505641646263	5.2574953720277815	0	0	1	0	1	1	1	1	1	1	0	1	1	1	50.0	0.0	-8.368370497159827	4.5992254730568405	4.314434411476057	0.21377351608911965	True	False	True	False	False	False	0.0	0.004441937197802364
chr5_141678303_C_T_b38	0.00162557	7.21081845347222	7.124478262493424	0	0	0	1	0	0	0	0	0	0	0	0	0	1	70.0	0.0	6.354951044923884	1.6942471969059696	-7.878488903506266	2.0221548886925973	True	False	True	False	False	False	0.0	0.004441899369447753
chr5_141678303_C_T_b38	0.00162557	7.21081845347222	7.124478262493424	0	0	0	1	0	0	0	0	0	0	0	0	0	1	70.0	0.0	6.354951044923884	1.6942471969059696	-7.878488903506266	2.0221548886925973	True	False	True	False	False	False	0.0	0.004441899369447753
chr3_15226499_G_A_b38	0.00109955	6.598509028614515	7.200424892944957	0	0	0	1	0	0	0	0	0	0	0	0	0	1	20.0	0.001	4.4496253435318405	4.027552502836604	4.216610337310797	6.143456114915608	True	False	True	False	False	False	0.0	0.004441851399583127
chr3_15226499_G_A_b38	0.00109955	6.598509028614515	7.200424892944957	0	0	0	1	0	0	0	0	0	0	0	0	0	1	20.0	0.001	4.4496253435318405	4.027552502836604	4.216610337310797	6.143456114915608	True	False	True	False	False	False	0.0	0.004441851399583127
chr17_75566135_G_A_b38	0.0108602	7.473637108496206	7.253470382684528	0	0	1	1	0	0	0	0	0	0	0	1	0	1	60.0	0.013	-10.589764016270038	0.0	-3.8081988883452382	0.0	True	False	True	False	False	False	0.0	0.004441844131725311
chr17_75566135_G_A_b38	0.0108602	7.473637108496206	7.253470382684528	0	0	1	1	0	0	0	0	0	0	0	1	0	1	60.0	0.013	-10.589764016270038	0.0	-3.8081988883452382	0.0	True	False	True	False	False	False	0.0	0.004441844131725311
chr17_75566135_G_A_b38	0.0108602	7.473637108496206	7.253470382684528	0	0	1	1	0	0	0	0	0	0	0	1	0	1	60.0	0.013	-10.589764016270038	0.0	-3.8081988883452382	0.0	True	False	True	False	False	False	0.0	0.004441844131725311
chr17_75566135_G_A_b38	0.0108602	7.473637108496206	7.253470382684528	0	0	1	1	0	0	0	0	0	0	0	1	0	1	60.0	0.013	-10.589764016270038	0.0	-3.8081988883452382	0.0	True	False	True	False	False	False	0.0	0.004441844131725311
chr15_78175917_T_C_b38	0.0784287	7.2399325913204695	7.00850518208228	0	0	1	0	0	1	0	0	1	0	0	1	0	1	60.0	0.0	-0.5359019277499455	0.0	-12.847482349837584	0.0	True	False	True	False	False	False	0.0	0.00444181796438882
chr11_75455465_T_C_b38	0.00106571	7.164720378771857	4.718498871295094	0	0	0	1	0	0	0	0	0	1	0	1	0	1	60.0	0.003	-4.871326644229913	8.485164358275274	-0.4878573074340409	2.404993948178337	True	False	True	False	False	False	0.0	0.004441797775153352
chr16_4681975_G_A_b38	0.00253764	7.579678823090456	5.298317366548036	0	0	0	0	1	1	0	0	1	1	0	1	0	1	70.0	0.0	-1.5000703469110548	3.021170228946784	5.909820526490826	0.0	True	False	True	False	False	False	0.0	0.004441745430385162
chr16_4681975_G_A_b38	0.00607278	7.579678823090456	5.298317366548036	0	0	0	0	1	1	0	0	1	1	0	1	0	1	70.0	0.0	-1.5000703469110548	3.021170228946784	5.909820526490826	0.0	True	False	True	False	False	False	0.0	0.004441745430385162
chr16_87694031_G_C_b38	0.00148473	7.843848638152472	6.206575926724928	0	0	0	0	0	0	0	0	0	0	0	1	0	1	60.0	0.002	-8.436140995201995	1.7950244426071773	4.653879059431702	0.0	False	True	True	False	False	False	0.0	0.004441737635721298
chr11_122807327_T_C_b38	0.0144415	6.608000625296087	6.606650186198215	0	0	0	0	0	0	0	0	0	0	0	1	0	1	30.0	0.0	-10.019596430519876	0.0	-1.3356282434114777	0.8076821187494325	True	False	True	False	False	False	0.0	0.004441686686459947
chr11_122807327_T_C_b38	0.0153393	6.608000625296087	6.606650186198215	0	0	0	0	0	0	0	0	0	0	0	1	0	1	30.0	0.0	-10.019596430519876	0.0	-1.3356282434114777	0.8076821187494325	True	False	True	False	False	False	0.0	0.004441686686459947
chr17_18255682_T_C_b38	0.0111899	7.38025578842646	6.040254711277414	0	0	1	1	0	0	0	0	0	1	0	1	0	1	40.0	0.0	9.205525717579606	7.508312675699729	5.468654609751937	1.6561194175016278	True	False	True	False	False	False	0.0	0.004441677418569282
chr17_18255682_T_C_b38	0.0111899	7.38025578842646	6.040254711277414	0	0	1	1	0	0	0	0	0	1	0	1	0	1	40.0	0.0	9.205525717579606	7.508312675699729	5.468654609751937	1.6561194175016278	True	False	True	False	False	False	0.0	0.004441677418569282
chr17_18255682_T_C_b38	0.0111899	7.38025578842646	6.040254711277414	0	0	1	1	0	0	0	0	0	1	0	1	0	1	40.0	0.0	9.205525717579606	7.508312675699729	5.468654609751937	1.6561194175016278	True	False	True	False	False	False	0.0	0.004441677418569282
chr17_18255682_T_C_b38	0.0111899	7.38025578842646	6.040254711277414	0	0	1	1	0	0	0	0	0	1	0	1	0	1	40.0	0.0	9.205525717579606	7.508312675699729	5.468654609751937	1.6561194175016278	True	False	True	False	False	False	0.0	0.004441677418569282
chr17_18255682_T_C_b38	0.0111899	7.38025578842646	6.040254711277414	0	0	1	1	0	0	0	0	0	1	0	1	0	1	40.0	0.0	9.205525717579606	7.508312675699729	5.468654609751937	1.6561194175016278	True	False	True	False	False	False	0.0	0.004441677418569282
chr17_18255682_T_C_b38	0.0111899	7.38025578842646	6.040254711277414	0	0	1	1	0	0	0	0	0	1	0	1	0	1	40.0	0.0	9.205525717579606	7.508312675699729	5.468654609751937	1.6561194175016278	True	False	True	False	False	False	0.0	0.004441677418569282
chr3_155912345_A_G_b38	0.00385584	7.4109518755836366	6.9726062513017535	0	0	0	1	0	1	0	0	1	1	0	1	0	1	40.0	0.001	5.432535389013885	3.195226304600008	6.629044368593277	0.0	True	False	True	False	False	False	0.0	0.004441656837253833
chr3_155912345_A_G_b38	0.00214753	7.4109518755836366	6.9726062513017535	0	0	0	1	0	1	0	0	1	1	0	1	0	1	40.0	0.001	5.432535389013885	3.195226304600008	6.629044368593277	0.0	True	False	True	False	False	False	0.0	0.004441656837253833
chr12_122128731_C_T_b38	0.00580628	7.697575346802343	6.206575926724928	1	0	1	0	0	0	0	0	0	1	0	1	0	1	40.0	0.0	-9.43522315577232	0.0	2.2789335747632222	0.0	False	True	True	False	False	False	0.0	0.004441642477556035
chr12_122128731_C_T_b38	0.0010969	7.697575346802343	6.206575926724928	1	0	1	0	0	0	0	0	0	1	0	1	0	1	40.0	0.0	-9.43522315577232	0.0	2.2789335747632222	0.0	False	True	True	False	False	False	0.0	0.004441642477556035
chr12_122128731_C_T_b38	0.0010969	7.697575346802343	6.206575926724928	1	0	1	0	0	0	0	0	0	1	0	1	0	1	40.0	0.0	-9.43522315577232	0.0	2.2789335747632222	0.0	False	True	True	False	False	False	0.0	0.004441642477556035
chr12_122128731_C_T_b38	0.00580628	7.697575346802343	6.206575926724928	1	0	1	0	0	0	0	0	0	1	0	1	0	1	40.0	0.0	-9.43522315577232	0.0	2.2789335747632222	0.0	False	True	True	False	False	False	0.0	0.004441642477556035
chr12_122128731_C_T_b38	0.00580628	7.697575346802343	6.206575926724928	1	0	1	0	0	0	0	0	0	1	0	1	0	1	40.0	0.0	-9.43522315577232	0.0	2.2789335747632222	0.0	False	True	True	False	False	False	0.0	0.004441642477556035
chr12_122128731_C_T_b38	0.0010969	7.697575346802343	6.206575926724928	1	0	1	0	0	0	0	0	0	1	0	1	0	1	40.0	0.0	-9.43522315577232	0.0	2.2789335747632222	0.0	False	True	True	False	False	False	0.0	0.004441642477556035
chr10_60084331_A_G_b38	0.00891958	7.448333860897476	5.976350909297934	0	0	0	1	0	0	0	0	0	0	0	0	0	1	60.0	0.011	-1.579289215707852	0.0	2.290949595254034	0.0	False	True	True	False	False	False	0.0	0.004441587943186955
chr10_60084331_A_G_b38	0.00664855	7.448333860897476	5.976350909297934	0	0	0	1	0	0	0	0	0	0	0	0	0	1	60.0	0.011	-1.579289215707852	0.0	2.290949595254034	0.0	False	True	True	False	False	False	0.0	0.004441587943186955
chr10_60084331_A_G_b38	0.00664855	7.448333860897476	5.976350909297934	0	0	0	1	0	0	0	0	0	0	0	0	0	1	60.0	0.011	-1.579289215707852	0.0	2.290949595254034	0.0	False	True	True	False	False	False	0.0	0.004441587943186955
chr10_60084331_A_G_b38	0.00891958	7.448333860897476	5.976350909297934	0	0	0	1	0	0	0	0	0	0	0	0	0	1	60.0	0.011	-1.579289215707852	0.0	2.290949595254034	0.0	False	True	True	False	False	False	0.0	0.004441587943186955
chr16_55524664_C_T_b38	0.00186922	6.739336627357174	6.738152494595957	0	0	0	0	0	1	0	0	1	0	0	0	0	0	40.0	0.004	0.5186771795323365	0.0	-1.6529395252869676	0.6968394898252654	True	False	True	False	False	False	0.0	0.004441567731718249
chr16_55524664_C_T_b38	0.00186922	6.739336627357174	6.738152494595957	0	0	0	0	0	1	0	0	1	0	0	0	0	0	40.0	0.004	0.5186771795323365	0.0	-1.6529395252869676	0.6968394898252654	True	False	True	False	False	False	0.0	0.004441567731718249
chr16_55524664_C_T_b38	0.00186922	6.739336627357174	6.738152494595957	0	0	0	0	0	1	0	0	1	0	0	0	0	0	40.0	0.004	0.5186771795323365	0.0	-1.6529395252869676	0.6968394898252654	True	False	True	False	False	False	0.0	0.004441567731718249
chr11_805589_G_A_b38	0.00961028	7.310550158534422	5.236441962829949	0	0	0	0	1	1	1	1	1	1	0	1	0	0	60.0	0.0	-2.069989663431071	7.162917876824018	-1.992159037918178	0.0	True	False	True	False	False	False	0.0	0.004441564289160706
chr11_805589_G_A_b38	0.00961028	7.310550158534422	5.236441962829949	0	0	0	0	1	1	1	1	1	1	0	1	0	0	60.0	0.0	-2.069989663431071	7.162917876824018	-1.992159037918178	0.0	True	False	True	False	False	False	0.0	0.004441564289160706
chr11_805589_G_A_b38	0.00961028	7.310550158534422	5.236441962829949	0	0	0	0	1	1	1	1	1	1	0	1	0	0	60.0	0.0	-2.069989663431071	7.162917876824018	-1.992159037918178	0.0	True	False	True	False	False	False	0.0	0.004441564289160706
chr11_805589_G_A_b38	0.00961028	7.310550158534422	5.236441962829949	0	0	0	0	1	1	1	1	1	1	0	1	0	0	60.0	0.0	-2.069989663431071	7.162917876824018	-1.992159037918178	0.0	True	False	True	False	False	False	0.0	0.004441564289160706
chr11_805589_G_A_b38	0.00961028	7.310550158534422	5.236441962829949	0	0	0	0	1	1	1	1	1	1	0	1	0	0	60.0	0.0	-2.069989663431071	7.162917876824018	-1.992159037918178	0.0	True	False	True	False	False	False	0.0	0.004441564289160706
chr11_805589_G_A_b38	0.00961028	7.310550158534422	5.236441962829949	0	0	0	0	1	1	1	1	1	1	0	1	0	0	60.0	0.0	-2.069989663431071	7.162917876824018	-1.992159037918178	0.0	True	False	True	False	False	False	0.0	0.004441564289160706
chr2_96661984_C_T_b38	0.00141594	7.404887575616125	5.231108616854587	0	0	0	0	0	0	0	0	0	0	0	1	0	1	80.0	0.0	-12.611965769443117	1.4064853008744065	5.487839995111123	0.24762885394910228	True	False	True	False	False	False	0.0	0.004441545635108848
chr2_96661984_C_T_b38	0.00141594	7.404887575616125	5.231108616854587	0	0	0	0	0	0	0	0	0	0	0	1	0	1	80.0	0.0	-12.611965769443117	1.4064853008744065	5.487839995111123	0.24762885394910228	True	False	True	False	False	False	0.0	0.004441545635108848
chr2_96661984_C_T_b38	0.00141594	7.404887575616125	5.231108616854587	0	0	0	0	0	0	0	0	0	0	0	1	0	1	80.0	0.0	-12.611965769443117	1.4064853008744065	5.487839995111123	0.24762885394910228	True	False	True	False	False	False	0.0	0.004441545635108848
chr2_96661984_C_T_b38	0.00141594	7.404887575616125	5.231108616854587	0	0	0	0	0	0	0	0	0	0	0	1	0	1	80.0	0.0	-12.611965769443117	1.4064853008744065	5.487839995111123	0.24762885394910228	True	False	True	False	False	False	0.0	0.004441545635108848
chr3_150547600_G_C_b38	0.0512985	7.3453648404168685	6.049733455231958	0	0	1	0	1	1	1	1	1	1	1	1	0	0	40.0	0.0	-9.486304725856682	11.085874015032362	2.2748446315853883	0.0	True	False	True	False	False	False	0.0	0.004441540097718385
chr17_82486567_C_A_b38	0.003968	7.470224135899966	6.81783057145415	0	0	0	0	1	1	0	0	1	1	0	1	0	1	70.0	0.0	-4.761190821730668	4.567165153204712	-1.7300417405708617	0.0	True	False	True	False	False	False	0.0	0.004441492999841732
chr17_82486567_C_A_b38	0.003968	7.470224135899966	6.81783057145415	0	0	0	0	1	1	0	0	1	1	0	1	0	1	70.0	0.0	-4.761190821730668	4.567165153204712	-1.7300417405708617	0.0	True	False	True	False	False	False	0.0	0.004441492999841732
chr17_82486567_C_A_b38	0.003968	7.470224135899966	6.81783057145415	0	0	0	0	1	1	0	0	1	1	0	1	0	1	70.0	0.0	-4.761190821730668	4.567165153204712	-1.7300417405708617	0.0	True	False	True	False	False	False	0.0	0.004441492999841732
chr17_82486567_C_A_b38	0.003968	7.470224135899966	6.81783057145415	0	0	0	0	1	1	0	0	1	1	0	1	0	1	70.0	0.0	-4.761190821730668	4.567165153204712	-1.7300417405708617	0.0	True	False	True	False	False	False	0.0	0.004441492999841732
chr17_82486567_C_A_b38	0.003968	7.470224135899966	6.81783057145415	0	0	0	0	1	1	0	0	1	1	0	1	0	1	70.0	0.0	-4.761190821730668	4.567165153204712	-1.7300417405708617	0.0	True	False	True	False	False	False	0.0	0.004441492999841732
chr2_173357159_G_A_b38	0.00117201	7.425953657077541	7.206377291472252	0	0	1	1	0	1	0	0	1	0	0	1	0	1	40.0	0.117	-5.377955947110837	0.0	0.2980972154197019	1.6904924007499036	True	False	True	False	False	False	0.0	0.004441490966275271
chr14_35009790_G_A_b38	0.0132155	7.05617528410041	6.866933284461882	0	0	0	1	0	0	0	0	0	0	0	0	0	1	60.0	0.073	4.8616656767502375	0.0	-4.7012552776552425	1.4747414395884562	True	False	True	False	False	False	0.0	0.004441481681195742
chr14_35009790_G_A_b38	0.0132155	7.05617528410041	6.866933284461882	0	0	0	1	0	0	0	0	0	0	0	0	0	1	60.0	0.073	4.8616656767502375	0.0	-4.7012552776552425	1.4747414395884562	True	False	True	False	False	False	0.0	0.004441481681195742
chr15_51462836_C_A_b38	0.00323656	6.493753839851686	5.480638923341991	0	0	0	1	0	0	0	0	0	0	0	0	0	1	20.0	0.001	1.5816600094099005	0.0	2.037969743638712	5.028395166583387	True	False	True	False	False	False	0.0	0.004441470421794168
chr15_51462836_C_A_b38	0.00618458	6.493753839851686	5.480638923341991	0	0	0	1	0	0	0	0	0	0	0	0	0	1	20.0	0.001	1.5816600094099005	0.0	2.037969743638712	5.028395166583387	True	False	True	False	False	False	0.0	0.004441470421794168
chr15_51462836_C_A_b38	0.00618458	6.493753839851686	5.480638923341991	0	0	0	1	0	0	0	0	0	0	0	0	0	1	20.0	0.001	1.5816600094099005	0.0	2.037969743638712	5.028395166583387	True	False	True	False	False	False	0.0	0.004441470421794168
chr15_51462836_C_A_b38	0.00323656	6.493753839851686	5.480638923341991	0	0	0	1	0	0	0	0	0	0	0	0	0	1	20.0	0.001	1.5816600094099005	0.0	2.037969743638712	5.028395166583387	True	False	True	False	False	False	0.0	0.004441470421794168
chr15_51462836_C_A_b38	0.00618458	6.493753839851686	5.480638923341991	0	0	0	1	0	0	0	0	0	0	0	0	0	1	20.0	0.001	1.5816600094099005	0.0	2.037969743638712	5.028395166583387	True	False	True	False	False	False	0.0	0.004441470421794168
chr15_51462836_C_A_b38	0.00618458	6.493753839851686	5.480638923341991	0	0	0	1	0	0	0	0	0	0	0	0	0	1	20.0	0.001	1.5816600094099005	0.0	2.037969743638712	5.028395166583387	True	False	True	False	False	False	0.0	0.004441470421794168
chr15_51462836_C_A_b38	0.00618458	6.493753839851686	5.480638923341991	0	0	0	1	0	0	0	0	0	0	0	0	0	1	20.0	0.001	1.5816600094099005	0.0	2.037969743638712	5.028395166583387	True	False	True	False	False	False	0.0	0.004441470421794168
chr15_51462836_C_A_b38	0.00323656	6.493753839851686	5.480638923341991	0	0	0	1	0	0	0	0	0	0	0	0	0	1	20.0	0.001	1.5816600094099005	0.0	2.037969743638712	5.028395166583387	True	False	True	False	False	False	0.0	0.004441470421794168
chr15_51462836_C_A_b38	0.00323656	6.493753839851686	5.480638923341991	0	0	0	1	0	0	0	0	0	0	0	0	0	1	20.0	0.001	1.5816600094099005	0.0	2.037969743638712	5.028395166583387	True	False	True	False	False	False	0.0	0.004441470421794168
chr15_51462836_C_A_b38	0.00323656	6.493753839851686	5.480638923341991	0	0	0	1	0	0	0	0	0	0	0	0	0	1	20.0	0.001	1.5816600094099005	0.0	2.037969743638712	5.028395166583387	True	False	True	False	False	False	0.0	0.004441470421794168
chr7_121048353_C_T_b38	0.00394388	7.215975002651466	7.215975002651466	0	0	0	1	0	1	0	1	1	0	0	1	0	0	40.0	0.003	4.783734789554218	0.0	5.469966302381231	0.0	True	False	True	False	False	False	0.0	0.004441456897743886
chr7_121048353_C_T_b38	0.00394388	7.215975002651466	7.215975002651466	0	0	0	1	0	1	0	1	1	0	0	1	0	0	40.0	0.003	4.783734789554218	0.0	5.469966302381231	0.0	True	False	True	False	False	False	0.0	0.004441456897743886
chr12_56245808_C_T_b38	0.00450024	7.6128310304073565	5.3612921657094255	0	0	0	1	0	0	0	0	0	1	0	1	0	1	70.0	0.038	-1.1257444025952783	0.0	0.7453783017859266	7.8293040675893835	True	False	True	False	False	False	0.0	0.0044414406062423415
chr12_56245808_C_T_b38	0.00450024	7.6128310304073565	5.3612921657094255	0	0	0	1	0	0	0	0	0	1	0	1	0	1	70.0	0.038	-1.1257444025952783	0.0	0.7453783017859266	7.8293040675893835	True	False	True	False	False	False	0.0	0.0044414406062423415
chr12_56245808_C_T_b38	0.00450024	7.6128310304073565	5.3612921657094255	0	0	0	1	0	0	0	0	0	1	0	1	0	1	70.0	0.038	-1.1257444025952783	0.0	0.7453783017859266	7.8293040675893835	True	False	True	False	False	False	0.0	0.0044414406062423415
chr12_56245808_C_T_b38	0.00450024	7.6128310304073565	5.3612921657094255	0	0	0	1	0	0	0	0	0	1	0	1	0	1	70.0	0.038	-1.1257444025952783	0.0	0.7453783017859266	7.8293040675893835	True	False	True	False	False	False	0.0	0.0044414406062423415
chr12_56245808_C_T_b38	0.00450024	7.6128310304073565	5.3612921657094255	0	0	0	1	0	0	0	0	0	1	0	1	0	1	70.0	0.038	-1.1257444025952783	0.0	0.7453783017859266	7.8293040675893835	True	False	True	False	False	False	0.0	0.0044414406062423415
chr14_67101894_C_T_b38	0.00184822	6.946013991099227	6.891625897052253	0	0	1	1	0	0	0	0	0	0	0	0	0	1	40.0	0.007	-1.732104006379044	2.329163056213685	3.7496956599397455	0.0	True	False	True	False	False	False	0.0	0.004441408336589722
chr5_69385329_T_C_b38	0.002725	7.036148493750536	5.983936280687191	0	0	0	0	0	0	0	0	0	1	0	0	0	1	60.0	0.004	-3.3974672042379583	3.3567401339254244	0.8021725741469865	0.0	True	False	True	False	False	False	0.0	0.004441372908172738
chr5_69385329_T_C_b38	0.002725	7.036148493750536	5.983936280687191	0	0	0	0	0	0	0	0	0	1	0	0	0	1	60.0	0.004	-3.3974672042379583	3.3567401339254244	0.8021725741469865	0.0	True	False	True	False	False	False	0.0	0.004441372908172738
chr5_69385329_T_C_b38	0.002725	7.036148493750536	5.983936280687191	0	0	0	0	0	0	0	0	0	1	0	0	0	1	60.0	0.004	-3.3974672042379583	3.3567401339254244	0.8021725741469865	0.0	True	False	True	False	False	False	0.0	0.004441372908172738
chr5_69385329_T_C_b38	0.002725	7.036148493750536	5.983936280687191	0	0	0	0	0	0	0	0	0	1	0	0	0	1	60.0	0.004	-3.3974672042379583	3.3567401339254244	0.8021725741469865	0.0	True	False	True	False	False	False	0.0	0.004441372908172738
chr6_132780214_T_C_b38	0.033004	6.853299093186078	6.698268054115413	0	0	0	0	0	0	0	0	0	0	0	1	0	1	50.0	0.025	-0.3200468042301295	0.0	-2.3121031861433394	0.0	True	False	True	False	False	False	0.0	0.0044413690445457305
chr6_132780214_T_C_b38	0.0018225	6.853299093186078	6.698268054115413	0	0	0	0	0	0	0	0	0	0	0	1	0	1	50.0	0.025	-0.3200468042301295	0.0	-2.3121031861433394	0.0	True	False	True	False	False	False	0.0	0.0044413690445457305
chr6_132780214_T_C_b38	0.033004	6.853299093186078	6.698268054115413	0	0	0	0	0	0	0	0	0	0	0	1	0	1	50.0	0.025	-0.3200468042301295	0.0	-2.3121031861433394	0.0	True	False	True	False	False	False	0.0	0.0044413690445457305
chr6_132780214_T_C_b38	0.0018225	6.853299093186078	6.698268054115413	0	0	0	0	0	0	0	0	0	0	0	1	0	1	50.0	0.025	-0.3200468042301295	0.0	-2.3121031861433394	0.0	True	False	True	False	False	False	0.0	0.0044413690445457305
chr2_31236878_C_T_b38	0.00666401	7.543273346705446	7.616283561580385	0	0	0	1	1	1	0	0	1	1	0	1	0	1	60.0	0.0	-4.554463506492544	0.0	1.6457275150512132	0.4889092053050632	True	False	True	False	False	False	0.0	0.004441353820005683
chr12_118153011_A_G_b38	0.00150082	6.665683717782408	5.556828061699537	0	0	0	0	1	1	0	0	1	0	0	0	0	1	30.0	0.0	-5.706435856940491	0.0	4.302297139821242	0.0	True	False	True	False	False	False	0.0	0.004441297609163853
chr14_21499772_G_A_b38	0.00117691	8.079308192051961	2.302585092994046	1	0	1	0	0	1	0	0	1	1	1	1	0	1	50.0	1.0	10.381055350054933	0.0	3.0216264576131024	0.0	False	True	True	False	False	False	0.0	0.004441295754393733
chr14_21499772_G_A_b38	0.00117691	8.079308192051961	2.302585092994046	1	0	1	0	0	1	0	0	1	1	1	1	0	1	50.0	1.0	10.381055350054933	0.0	3.0216264576131024	0.0	False	True	True	False	False	False	0.0	0.004441295754393733
chr14_21499772_G_A_b38	0.00117691	8.079308192051961	2.302585092994046	1	0	1	0	0	1	0	0	1	1	1	1	0	1	50.0	1.0	10.381055350054933	0.0	3.0216264576131024	0.0	False	True	True	False	False	False	0.0	0.004441295754393733
chr14_21499772_G_A_b38	0.00117691	8.079308192051961	2.302585092994046	1	0	1	0	0	1	0	0	1	1	1	1	0	1	50.0	1.0	10.381055350054933	0.0	3.0216264576131024	0.0	False	True	True	False	False	False	0.0	0.004441295754393733
chr11_65859230_C_T_b38	0.0124684	8.01565761455734	6.723832440821209	0	0	0	1	1	1	1	1	1	1	1	1	0	0	60.0	0.043	-7.031430677478247	0.0	-0.9386970559214234	0.0	True	False	True	False	False	False	0.6269	0.0044412900556090205
chr11_65859230_C_T_b38	0.0124684	8.01565761455734	6.723832440821209	0	0	0	1	1	1	1	1	1	1	1	1	0	0	60.0	0.043	-7.031430677478247	0.0	-0.9386970559214234	0.0	True	False	True	False	False	False	0.6269	0.0044412900556090205
chr11_65859230_C_T_b38	0.0124684	8.01565761455734	6.723832440821209	0	0	0	1	1	1	1	1	1	1	1	1	0	0	60.0	0.043	-7.031430677478247	0.0	-0.9386970559214234	0.0	True	False	True	False	False	False	0.6269	0.0044412900556090205
chr11_65859230_C_T_b38	0.0124684	8.01565761455734	6.723832440821209	0	0	0	1	1	1	1	1	1	1	1	1	0	0	60.0	0.043	-7.031430677478247	0.0	-0.9386970559214234	0.0	True	False	True	False	False	False	0.6269	0.0044412900556090205
chr11_65859230_C_T_b38	0.0124684	8.01565761455734	6.723832440821209	0	0	0	1	1	1	1	1	1	1	1	1	0	0	60.0	0.043	-7.031430677478247	0.0	-0.9386970559214234	0.0	True	False	True	False	False	False	0.6269	0.0044412900556090205
chr11_65859230_C_T_b38	0.0124684	8.01565761455734	6.723832440821209	0	0	0	1	1	1	1	1	1	1	1	1	0	0	60.0	0.043	-7.031430677478247	0.0	-0.9386970559214234	0.0	True	False	True	False	False	False	0.6269	0.0044412900556090205
chr6_30714203_A_G_b38	0.00204901	6.883462586413092	3.044522437723423	0	0	0	0	0	0	0	0	0	0	0	1	0	1	40.0	0.0	-11.542462302497349	3.1407136137812905	8.461601406635381	0.0	True	False	True	False	False	False	0.0	0.004441287064677945
chr6_30714203_A_G_b38	0.00204901	6.883462586413092	3.044522437723423	0	0	0	0	0	0	0	0	0	0	0	1	0	1	40.0	0.0	-11.542462302497349	3.1407136137812905	8.461601406635381	0.0	True	False	True	False	False	False	0.0	0.004441287064677945
chr6_30714203_A_G_b38	0.00204901	6.883462586413092	3.044522437723423	0	0	0	0	0	0	0	0	0	0	0	1	0	1	40.0	0.0	-11.542462302497349	3.1407136137812905	8.461601406635381	0.0	True	False	True	False	False	False	0.0	0.004441287064677945
chr6_30714203_A_G_b38	0.00204901	6.883462586413092	3.044522437723423	0	0	0	0	0	0	0	0	0	0	0	1	0	1	40.0	0.0	-11.542462302497349	3.1407136137812905	8.461601406635381	0.0	True	False	True	False	False	False	0.0	0.004441287064677945
chr13_51758921_C_T_b38	0.0194583	6.593044534142437	6.432940092739179	0	0	0	0	1	1	0	0	1	0	0	1	0	1	40.0	0.0	-11.910099980694762	7.373468978422485	1.927980829071764	0.23437103342820365	True	False	True	False	False	False	0.0	0.004441280769694545
chr13_51758921_C_T_b38	0.0194583	6.593044534142437	6.432940092739179	0	0	0	0	1	1	0	0	1	0	0	1	0	1	40.0	0.0	-11.910099980694762	7.373468978422485	1.927980829071764	0.23437103342820365	True	False	True	False	False	False	0.0	0.004441280769694545
chr13_51758921_C_T_b38	0.0194583	6.593044534142437	6.432940092739179	0	0	0	0	1	1	0	0	1	0	0	1	0	1	40.0	0.0	-11.910099980694762	7.373468978422485	1.927980829071764	0.23437103342820365	True	False	True	False	False	False	0.0	0.004441280769694545
chr13_51758921_C_T_b38	0.0194583	6.593044534142437	6.432940092739179	0	0	0	0	1	1	0	0	1	0	0	1	0	1	40.0	0.0	-11.910099980694762	7.373468978422485	1.927980829071764	0.23437103342820365	True	False	True	False	False	False	0.0	0.004441280769694545
chr13_51758921_C_T_b38	0.0194583	6.593044534142437	6.432940092739179	0	0	0	0	1	1	0	0	1	0	0	1	0	1	40.0	0.0	-11.910099980694762	7.373468978422485	1.927980829071764	0.23437103342820365	True	False	True	False	False	False	0.0	0.004441280769694545
chr20_9425227_C_A_b38	0.00188017	7.299797366758161	7.151485463904735	0	0	1	0	1	0	0	1	0	0	0	1	0	1	60.0	0.0	-1.5556263579450158	0.0	1.6279432315540845	1.4610254900183364	True	False	True	False	False	False	0.0	0.0044412713364896704
chr20_9425227_C_A_b38	0.00980409	7.299797366758161	7.151485463904735	0	0	1	0	1	0	0	1	0	0	0	1	0	1	60.0	0.0	-1.5556263579450158	0.0	1.6279432315540845	1.4610254900183364	True	False	True	False	False	False	0.0	0.0044412713364896704
chr20_9425227_C_A_b38	0.00188017	7.299797366758161	7.151485463904735	0	0	1	0	1	0	0	1	0	0	0	1	0	1	60.0	0.0	-1.5556263579450158	0.0	1.6279432315540845	1.4610254900183364	True	False	True	False	False	False	0.0	0.0044412713364896704
chr20_9425227_C_A_b38	0.00980409	7.299797366758161	7.151485463904735	0	0	1	0	1	0	0	1	0	0	0	1	0	1	60.0	0.0	-1.5556263579450158	0.0	1.6279432315540845	1.4610254900183364	True	False	True	False	False	False	0.0	0.0044412713364896704
chr20_9425227_C_A_b38	0.00980409	7.299797366758161	7.151485463904735	0	0	1	0	1	0	0	1	0	0	0	1	0	1	60.0	0.0	-1.5556263579450158	0.0	1.6279432315540845	1.4610254900183364	True	False	True	False	False	False	0.0	0.0044412713364896704
chr20_9425227_C_A_b38	0.00980409	7.299797366758161	7.151485463904735	0	0	1	0	1	0	0	1	0	0	0	1	0	1	60.0	0.0	-1.5556263579450158	0.0	1.6279432315540845	1.4610254900183364	True	False	True	False	False	False	0.0	0.0044412713364896704
chr20_9425227_C_A_b38	0.00188017	7.299797366758161	7.151485463904735	0	0	1	0	1	0	0	1	0	0	0	1	0	1	60.0	0.0	-1.5556263579450158	0.0	1.6279432315540845	1.4610254900183364	True	False	True	False	False	False	0.0	0.0044412713364896704
chr20_9425227_C_A_b38	0.00188017	7.299797366758161	7.151485463904735	0	0	1	0	1	0	0	1	0	0	0	1	0	1	60.0	0.0	-1.5556263579450158	0.0	1.6279432315540845	1.4610254900183364	True	False	True	False	False	False	0.0	0.0044412713364896704
chr15_59671289_A_G_b38	0.00699036	7.280008252884188	3.258096538021482	1	0	0	1	0	0	0	0	0	0	0	1	0	1	40.0	0.012	-8.815538360997792	0.0	-3.803250231152752	0.0	False	True	True	False	False	False	0.0	0.004441264194422194
chr15_59671289_A_G_b38	0.00194926	7.280008252884188	3.258096538021482	1	0	0	1	0	0	0	0	0	0	0	1	0	1	40.0	0.012	-8.815538360997792	0.0	-3.803250231152752	0.0	False	True	True	False	False	False	0.0	0.004441264194422194
chr15_59671289_A_G_b38	0.00462124	7.280008252884188	3.258096538021482	1	0	0	1	0	0	0	0	0	0	0	1	0	1	40.0	0.012	-8.815538360997792	0.0	-3.803250231152752	0.0	False	True	True	False	False	False	0.0	0.004441264194422194
chr15_59671289_A_G_b38	0.00194926	7.280008252884188	3.258096538021482	1	0	0	1	0	0	0	0	0	0	0	1	0	1	40.0	0.012	-8.815538360997792	0.0	-3.803250231152752	0.0	False	True	True	False	False	False	0.0	0.004441264194422194
chr15_59671289_A_G_b38	0.00194926	7.280008252884188	3.258096538021482	1	0	0	1	0	0	0	0	0	0	0	1	0	1	40.0	0.012	-8.815538360997792	0.0	-3.803250231152752	0.0	False	True	True	False	False	False	0.0	0.004441264194422194
chr15_59671289_A_G_b38	0.00462124	7.280008252884188	3.258096538021482	1	0	0	1	0	0	0	0	0	0	0	1	0	1	40.0	0.012	-8.815538360997792	0.0	-3.803250231152752	0.0	False	True	True	False	False	False	0.0	0.004441264194422194
chr15_59671289_A_G_b38	0.00699036	7.280008252884188	3.258096538021482	1	0	0	1	0	0	0	0	0	0	0	1	0	1	40.0	0.012	-8.815538360997792	0.0	-3.803250231152752	0.0	False	True	True	False	False	False	0.0	0.004441264194422194
chr15_59671289_A_G_b38	0.00462124	7.280008252884188	3.258096538021482	1	0	0	1	0	0	0	0	0	0	0	1	0	1	40.0	0.012	-8.815538360997792	0.0	-3.803250231152752	0.0	False	True	True	False	False	False	0.0	0.004441264194422194
chr15_59671289_A_G_b38	0.00194926	7.280008252884188	3.258096538021482	1	0	0	1	0	0	0	0	0	0	0	1	0	1	40.0	0.012	-8.815538360997792	0.0	-3.803250231152752	0.0	False	True	True	False	False	False	0.0	0.004441264194422194
chr15_59671289_A_G_b38	0.00699036	7.280008252884188	3.258096538021482	1	0	0	1	0	0	0	0	0	0	0	1	0	1	40.0	0.012	-8.815538360997792	0.0	-3.803250231152752	0.0	False	True	True	False	False	False	0.0	0.004441264194422194
chr15_59671289_A_G_b38	0.00462124	7.280008252884188	3.258096538021482	1	0	0	1	0	0	0	0	0	0	0	1	0	1	40.0	0.012	-8.815538360997792	0.0	-3.803250231152752	0.0	False	True	True	False	False	False	0.0	0.004441264194422194
chr15_59671289_A_G_b38	0.00699036	7.280008252884188	3.258096538021482	1	0	0	1	0	0	0	0	0	0	0	1	0	1	40.0	0.012	-8.815538360997792	0.0	-3.803250231152752	0.0	False	True	True	False	False	False	0.0	0.004441264194422194
chr13_102625304_G_A_b38	0.0514367	7.443663683115591	7.3752557780097545	0	0	1	0	0	0	0	0	0	0	0	0	0	1	80.0	0.006	-1.154714168308067	0.0	5.1974965985833705	0.0	True	False	True	False	False	False	0.0	0.00444124004542559
chr13_102625304_G_A_b38	0.0514367	7.443663683115591	7.3752557780097545	0	0	1	0	0	0	0	0	0	0	0	0	0	1	80.0	0.006	-1.154714168308067	0.0	5.1974965985833705	0.0	True	False	True	False	False	False	0.0	0.00444124004542559
chr13_102625304_G_A_b38	0.0514367	7.443663683115591	7.3752557780097545	0	0	1	0	0	0	0	0	0	0	0	0	0	1	80.0	0.006	-1.154714168308067	0.0	5.1974965985833705	0.0	True	False	True	False	False	False	0.0	0.00444124004542559
chr4_94656139_T_C_b38	0.161431	6.650279048587422	6.520621127558696	0	0	0	0	0	0	0	0	0	0	0	0	0	1	20.0	0.454	-16.560604739606635	0.0671288821354778	4.653765878678179	0.04421062942999754	True	False	True	False	False	False	0.0	0.004441226360528862
chr4_94656139_T_C_b38	0.161431	6.650279048587422	6.520621127558696	0	0	0	0	0	0	0	0	0	0	0	0	0	1	20.0	0.454	-16.560604739606635	0.0671288821354778	4.653765878678179	0.04421062942999754	True	False	True	False	False	False	0.0	0.004441226360528862
chr4_94656139_T_C_b38	0.394839	6.650279048587422	6.520621127558696	0	0	0	0	0	0	0	0	0	0	0	0	0	1	20.0	0.454	-16.560604739606635	0.0671288821354778	4.653765878678179	0.04421062942999754	True	False	True	False	False	False	0.0	0.004441226360528862
chr4_94656139_T_C_b38	0.394839	6.650279048587422	6.520621127558696	0	0	0	0	0	0	0	0	0	0	0	0	0	1	20.0	0.454	-16.560604739606635	0.0671288821354778	4.653765878678179	0.04421062942999754	True	False	True	False	False	False	0.0	0.004441226360528862
chr1_16200670_G_A_b38	0.00119075	7.080867896690782	7.013915474810528	0	0	0	0	0	0	0	0	0	1	0	0	0	1	60.0	0.004	2.9872271758472544	0.0	7.505462309103976	1.524407465320948	True	False	True	False	False	False	0.0	0.004441190867751658
chr1_16200670_G_A_b38	0.00119075	7.080867896690782	7.013915474810528	0	0	0	0	0	0	0	0	0	1	0	0	0	1	60.0	0.004	2.9872271758472544	0.0	7.505462309103976	1.524407465320948	True	False	True	False	False	False	0.0	0.004441190867751658
chr1_16200670_G_A_b38	0.00119075	7.080867896690782	7.013915474810528	0	0	0	0	0	0	0	0	0	1	0	0	0	1	60.0	0.004	2.9872271758472544	0.0	7.505462309103976	1.524407465320948	True	False	True	False	False	False	0.0	0.004441190867751658
chr1_16200670_G_A_b38	0.00119075	7.080867896690782	7.013915474810528	0	0	0	0	0	0	0	0	0	1	0	0	0	1	60.0	0.004	2.9872271758472544	0.0	7.505462309103976	1.524407465320948	True	False	True	False	False	False	0.0	0.004441190867751658
chr6_131809734_A_G_b38	0.0242371	7.286191714702382	7.286191714702382	0	0	0	0	0	0	0	0	0	1	1	1	0	0	30.0	0.0	-0.86145197970883	11.048648000985931	7.317963190116721	0.792973061123007	True	False	True	False	False	False	0.0	0.004441182033284956
chr6_131809734_A_G_b38	0.0165268	7.286191714702382	7.286191714702382	0	0	0	0	0	0	0	0	0	1	1	1	0	0	30.0	0.0	-0.86145197970883	11.048648000985931	7.317963190116721	0.792973061123007	True	False	True	False	False	False	0.0	0.004441182033284956
chr2_232663805_A_G_b38	0.0228808	6.75343791859778	6.75343791859778	0	0	0	0	0	0	0	0	0	0	0	1	0	0	30.0	0.07	3.404966563795786	11.371074421215395	5.958768032568685	0.0	True	False	True	False	False	False	0.0	0.004441162686900703
chr2_61530586_G_T_b38	0.0166003	7.327123292259293	8.066521490469993	0	0	0	0	1	1	0	1	1	1	0	1	0	1	40.0	0.0	-7.122010218547271	3.346841022631999	8.21160431695484	1.2271978327168327	True	False	True	False	False	False	0.0	0.004441112093427115
chr2_61530586_G_T_b38	0.0166003	7.327123292259293	8.066521490469993	0	0	0	0	1	1	0	1	1	1	0	1	0	1	40.0	0.0	-7.122010218547271	3.346841022631999	8.21160431695484	1.2271978327168327	True	False	True	False	False	False	0.0	0.004441112093427115
chr2_61530586_G_T_b38	0.0166003	7.327123292259293	8.066521490469993	0	0	0	0	1	1	0	1	1	1	0	1	0	1	40.0	0.0	-7.122010218547271	3.346841022631999	8.21160431695484	1.2271978327168327	True	False	True	False	False	False	0.0	0.004441112093427115
chr2_61530586_G_T_b38	0.0166003	7.327123292259293	8.066521490469993	0	0	0	0	1	1	0	1	1	1	0	1	0	1	40.0	0.0	-7.122010218547271	3.346841022631999	8.21160431695484	1.2271978327168327	True	False	True	False	False	False	0.0	0.004441112093427115
chr2_61530586_G_T_b38	0.0166003	7.327123292259293	8.066521490469993	0	0	0	0	1	1	0	1	1	1	0	1	0	1	40.0	0.0	-7.122010218547271	3.346841022631999	8.21160431695484	1.2271978327168327	True	False	True	False	False	False	0.0	0.004441112093427115
chr10_63611829_C_G_b38	0.00295955	7.310550158534422	7.310550158534422	0	0	0	0	0	1	0	0	1	0	0	1	0	1	60.0	0.001	7.32262435258747	3.91508912487644	-3.3571692305688288	0.7304543589446979	True	False	True	False	False	False	0.0	0.004441098900508071
chr9_113397865_T_A_b38	0.0762998	7.3796321526095525	5.3612921657094255	0	0	1	0	0	1	0	0	1	0	0	1	0	1	60.0	0.0	-0.9230138567130078	0.0	0.8404704624398391	2.465787126469756	True	False	True	False	False	False	0.0	0.004441075454611064
chr10_116126507_G_A_b38	0.024019	6.85751406254539	6.85751406254539	0	0	0	1	1	0	0	0	0	0	0	1	0	0	50.0	0.001	-9.48576278803142	0.0	0.039836449878706	0.0	True	False	True	False	False	False	0.0	0.004441066044714748
chr10_116126507_G_A_b38	0.0110124	6.85751406254539	6.85751406254539	0	0	0	1	1	0	0	0	0	0	0	1	0	0	50.0	0.001	-9.48576278803142	0.0	0.039836449878706	0.0	True	False	True	False	False	False	0.0	0.004441066044714748
chr11_47698235_C_T_b38	0.00957257	7.1846291527173145	7.099201743553092	0	0	1	0	0	0	0	0	0	0	0	0	0	0	60.0	0.273	-11.588309931312084	0.0	2.396674689623275	2.0170458875669084	True	False	True	False	False	False		0.004441051563596206
chr10_127442761_G_C_b38	0.0210333	7.2196420401307355	7.21890970761906	0	0	0	1	0	1	0	0	1	0	0	1	0	1	50.0	0.003	-9.938444225668658	2.850425549714448	3.600631580835497	0.0	True	False	True	False	False	False	0.0	0.004441037544426104
chr10_127442761_G_C_b38	0.0210333	7.2196420401307355	7.21890970761906	0	0	0	1	0	1	0	0	1	0	0	1	0	1	50.0	0.003	-9.938444225668658	2.850425549714448	3.600631580835497	0.0	True	False	True	False	False	False	0.0	0.004441037544426104
chr10_127442761_G_C_b38	0.0210333	7.2196420401307355	7.21890970761906	0	0	0	1	0	1	0	0	1	0	0	1	0	1	50.0	0.003	-9.938444225668658	2.850425549714448	3.600631580835497	0.0	True	False	True	False	False	False	0.0	0.004441037544426104
chr22_17596437_T_C_b38	0.00308634	7.471932078245122	7.044032897274685	0	0	1	0	0	1	0	0	1	0	0	1	0	1	60.0	0.01	1.750708613139299	6.262266073297509	3.651641383051015	0.0	True	False	True	False	False	False	0.0	0.004440971811725807
chr22_17596437_T_C_b38	0.00308634	7.471932078245122	7.044032897274685	0	0	1	0	0	1	0	0	1	0	0	1	0	1	60.0	0.01	1.750708613139299	6.262266073297509	3.651641383051015	0.0	True	False	True	False	False	False	0.0	0.004440971811725807
chr15_41333950_A_G_b38	0.001009	7.618742377670413	6.803505257608338	0	0	1	0	0	1	1	1	1	1	1	1	0	0	30.0	0.0	-1.663188352494184	0.4621151695071916	3.41900192559352	0.0	True	False	True	False	False	False	0.0	0.004440925970198115
chr15_41333950_A_G_b38	0.001009	7.618742377670413	6.803505257608338	0	0	1	0	0	1	1	1	1	1	1	1	0	0	30.0	0.0	-1.663188352494184	0.4621151695071916	3.41900192559352	0.0	True	False	True	False	False	False	0.0	0.004440925970198115
chr15_41333950_A_G_b38	0.001009	7.618742377670413	6.803505257608338	0	0	1	0	0	1	1	1	1	1	1	1	0	0	30.0	0.0	-1.663188352494184	0.4621151695071916	3.41900192559352	0.0	True	False	True	False	False	False	0.0	0.004440925970198115
chr22_49802695_G_A_b38	0.00642305	7.418180822726788	7.319202458767849	0	0	0	0	0	1	0	0	1	0	0	1	0	1	70.0	0.002	-3.437831760287444	0.0	0.0889487137094562	0.2562879104279573	True	False	True	False	False	False	0.0	0.004440896479599571
chr22_49802695_G_A_b38	0.00642305	7.418180822726788	7.319202458767849	0	0	0	0	0	1	0	0	1	0	0	1	0	1	70.0	0.002	-3.437831760287444	0.0	0.0889487137094562	0.2562879104279573	True	False	True	False	False	False	0.0	0.004440896479599571
chr11_20116087_A_G_b38	0.0100512	7.164720378771857	7.164720378771857	0	0	0	0	0	1	0	1	1	0	0	1	0	1	40.0	0.011	-6.393448337047961	4.604141626368302	5.471933951797354	0.0	True	False	True	False	False	False	0.0	0.004440865316322781
chr2_29047671_C_T_b38	0.00582275	6.932447891572509	7.761744984658913	0	0	0	1	1	0	0	0	0	0	0	1	0	0	60.0	0.001	-5.208246711699069	0.3197718232901509	-0.5380846894394864	0.533888316126891	False	True	True	False	False	False	0.0	0.0044408590755250915
chr2_29047671_C_T_b38	0.00582275	6.932447891572509	7.761744984658913	0	0	0	1	1	0	0	0	0	0	0	1	0	0	60.0	0.001	-5.208246711699069	0.3197718232901509	-0.5380846894394864	0.533888316126891	False	True	True	False	False	False	0.0	0.0044408590755250915
chr11_65594294_T_C_b38	0.0190188	8.344742754417545	6.042632833682381	0	0	0	0	0	1	0	1	1	1	1	1	0	1	60.0	0.002	-12.928808759310671	0.0	6.593044823169251	0.0	True	False	True	False	False	False	0.0	0.004440829895881128
chr11_65594294_T_C_b38	0.0102704	8.344742754417545	6.042632833682381	0	0	0	0	0	1	0	1	1	1	1	1	0	1	60.0	0.002	-12.928808759310671	0.0	6.593044823169251	0.0	True	False	True	False	False	False	0.0	0.004440829895881128
chr11_65594294_T_C_b38	0.0102704	8.344742754417545	6.042632833682381	0	0	0	0	0	1	0	1	1	1	1	1	0	1	60.0	0.002	-12.928808759310671	0.0	6.593044823169251	0.0	True	False	True	False	False	False	0.0	0.004440829895881128
chr11_65594294_T_C_b38	0.0102704	8.344742754417545	6.042632833682381	0	0	0	0	0	1	0	1	1	1	1	1	0	1	60.0	0.002	-12.928808759310671	0.0	6.593044823169251	0.0	True	False	True	False	False	False	0.0	0.004440829895881128
chr11_65594294_T_C_b38	0.0102704	8.344742754417545	6.042632833682381	0	0	0	0	0	1	0	1	1	1	1	1	0	1	60.0	0.002	-12.928808759310671	0.0	6.593044823169251	0.0	True	False	True	False	False	False	0.0	0.004440829895881128
chr11_65594294_T_C_b38	0.0190188	8.344742754417545	6.042632833682381	0	0	0	0	0	1	0	1	1	1	1	1	0	1	60.0	0.002	-12.928808759310671	0.0	6.593044823169251	0.0	True	False	True	False	False	False	0.0	0.004440829895881128
chr11_65594294_T_C_b38	0.0190188	8.344742754417545	6.042632833682381	0	0	0	0	0	1	0	1	1	1	1	1	0	1	60.0	0.002	-12.928808759310671	0.0	6.593044823169251	0.0	True	False	True	False	False	False	0.0	0.004440829895881128
chr11_65594294_T_C_b38	0.0190188	8.344742754417545	6.042632833682381	0	0	0	0	0	1	0	1	1	1	1	1	0	1	60.0	0.002	-12.928808759310671	0.0	6.593044823169251	0.0	True	False	True	False	False	False	0.0	0.004440829895881128
chr12_6838864_T_G_b38	0.00117712	7.539027055823995	4.912654885736052	0	0	1	0	0	0	0	0	0	1	1	1	0	1	40.0	0.0	0.0312015548694834	0.0	-2.594489242522421	2.2636592011452805	True	False	True	False	False	False	0.0	0.0044407789911329746
chr12_6838864_T_G_b38	0.00117712	7.539027055823995	4.912654885736052	0	0	1	0	0	0	0	0	0	1	1	1	0	1	40.0	0.0	0.0312015548694834	0.0	-2.594489242522421	2.2636592011452805	True	False	True	False	False	False	0.0	0.0044407789911329746
chr12_6838864_T_G_b38	0.0254529	7.539027055823995	4.912654885736052	0	0	1	0	0	0	0	0	0	1	1	1	0	1	40.0	0.0	0.0312015548694834	0.0	-2.594489242522421	2.2636592011452805	True	False	True	False	False	False	0.0	0.0044407789911329746
chr12_6838864_T_G_b38	0.0254529	7.539027055823995	4.912654885736052	0	0	1	0	0	0	0	0	0	1	1	1	0	1	40.0	0.0	0.0312015548694834	0.0	-2.594489242522421	2.2636592011452805	True	False	True	False	False	False	0.0	0.0044407789911329746
chr12_6838864_T_G_b38	0.0278567	7.539027055823995	4.912654885736052	0	0	1	0	0	0	0	0	0	1	1	1	0	1	40.0	0.0	0.0312015548694834	0.0	-2.594489242522421	2.2636592011452805	True	False	True	False	False	False	0.0	0.0044407789911329746
chr12_6838864_T_G_b38	0.0254529	7.539027055823995	4.912654885736052	0	0	1	0	0	0	0	0	0	1	1	1	0	1	40.0	0.0	0.0312015548694834	0.0	-2.594489242522421	2.2636592011452805	True	False	True	False	False	False	0.0	0.0044407789911329746
chr12_6838864_T_G_b38	0.0254529	7.539027055823995	4.912654885736052	0	0	1	0	0	0	0	0	0	1	1	1	0	1	40.0	0.0	0.0312015548694834	0.0	-2.594489242522421	2.2636592011452805	True	False	True	False	False	False	0.0	0.0044407789911329746
chr12_6838864_T_G_b38	0.0254529	7.539027055823995	4.912654885736052	0	0	1	0	0	0	0	0	0	1	1	1	0	1	40.0	0.0	0.0312015548694834	0.0	-2.594489242522421	2.2636592011452805	True	False	True	False	False	False	0.0	0.0044407789911329746
chr12_6838864_T_G_b38	0.0254529	7.539027055823995	4.912654885736052	0	0	1	0	0	0	0	0	0	1	1	1	0	1	40.0	0.0	0.0312015548694834	0.0	-2.594489242522421	2.2636592011452805	True	False	True	False	False	False	0.0	0.0044407789911329746
chr12_6838864_T_G_b38	0.0278567	7.539027055823995	4.912654885736052	0	0	1	0	0	0	0	0	0	1	1	1	0	1	40.0	0.0	0.0312015548694834	0.0	-2.594489242522421	2.2636592011452805	True	False	True	False	False	False	0.0	0.0044407789911329746
chr12_6838864_T_G_b38	0.0278567	7.539027055823995	4.912654885736052	0	0	1	0	0	0	0	0	0	1	1	1	0	1	40.0	0.0	0.0312015548694834	0.0	-2.594489242522421	2.2636592011452805	True	False	True	False	False	False	0.0	0.0044407789911329746
chr12_6838864_T_G_b38	0.0278567	7.539027055823995	4.912654885736052	0	0	1	0	0	0	0	0	0	1	1	1	0	1	40.0	0.0	0.0312015548694834	0.0	-2.594489242522421	2.2636592011452805	True	False	True	False	False	False	0.0	0.0044407789911329746
chr12_6838864_T_G_b38	0.0278567	7.539027055823995	4.912654885736052	0	0	1	0	0	0	0	0	0	1	1	1	0	1	40.0	0.0	0.0312015548694834	0.0	-2.594489242522421	2.2636592011452805	True	False	True	False	False	False	0.0	0.0044407789911329746
chr12_6838864_T_G_b38	0.0278567	7.539027055823995	4.912654885736052	0	0	1	0	0	0	0	0	0	1	1	1	0	1	40.0	0.0	0.0312015548694834	0.0	-2.594489242522421	2.2636592011452805	True	False	True	False	False	False	0.0	0.0044407789911329746
chr12_6838864_T_G_b38	0.00117712	7.539027055823995	4.912654885736052	0	0	1	0	0	0	0	0	0	1	1	1	0	1	40.0	0.0	0.0312015548694834	0.0	-2.594489242522421	2.2636592011452805	True	False	True	False	False	False	0.0	0.0044407789911329746
chr12_6838864_T_G_b38	0.00117712	7.539027055823995	4.912654885736052	0	0	1	0	0	0	0	0	0	1	1	1	0	1	40.0	0.0	0.0312015548694834	0.0	-2.594489242522421	2.2636592011452805	True	False	True	False	False	False	0.0	0.0044407789911329746
chr12_6838864_T_G_b38	0.00117712	7.539027055823995	4.912654885736052	0	0	1	0	0	0	0	0	0	1	1	1	0	1	40.0	0.0	0.0312015548694834	0.0	-2.594489242522421	2.2636592011452805	True	False	True	False	False	False	0.0	0.0044407789911329746
chr12_6838864_T_G_b38	0.00117712	7.539027055823995	4.912654885736052	0	0	1	0	0	0	0	0	0	1	1	1	0	1	40.0	0.0	0.0312015548694834	0.0	-2.594489242522421	2.2636592011452805	True	False	True	False	False	False	0.0	0.0044407789911329746
chr1_147186104_A_G_b38	0.00473891	7.040536390215956	5.056245805348308	0	0	1	0	0	0	0	0	0	0	1	1	0	1	20.0	0.0	-0.1479377175618476	0.1301456110533083	3.647090647531556	0.0	True	False	True	False	False	False	0.0	0.004440771446692866
chr1_147186104_A_G_b38	0.0056788	7.040536390215956	5.056245805348308	0	0	1	0	0	0	0	0	0	0	1	1	0	1	20.0	0.0	-0.1479377175618476	0.1301456110533083	3.647090647531556	0.0	True	False	True	False	False	False	0.0	0.004440771446692866
chr1_147186104_A_G_b38	0.0056788	7.040536390215956	5.056245805348308	0	0	1	0	0	0	0	0	0	0	1	1	0	1	20.0	0.0	-0.1479377175618476	0.1301456110533083	3.647090647531556	0.0	True	False	True	False	False	False	0.0	0.004440771446692866
chr1_147186104_A_G_b38	0.0056788	7.040536390215956	5.056245805348308	0	0	1	0	0	0	0	0	0	0	1	1	0	1	20.0	0.0	-0.1479377175618476	0.1301456110533083	3.647090647531556	0.0	True	False	True	False	False	False	0.0	0.004440771446692866
chr1_147186104_A_G_b38	0.00473891	7.040536390215956	5.056245805348308	0	0	1	0	0	0	0	0	0	0	1	1	0	1	20.0	0.0	-0.1479377175618476	0.1301456110533083	3.647090647531556	0.0	True	False	True	False	False	False	0.0	0.004440771446692866
chr1_147186104_A_G_b38	0.00473891	7.040536390215956	5.056245805348308	0	0	1	0	0	0	0	0	0	0	1	1	0	1	20.0	0.0	-0.1479377175618476	0.1301456110533083	3.647090647531556	0.0	True	False	True	False	False	False	0.0	0.004440771446692866
chr17_27613426_G_A_b38	0.00532824	7.382124365737512	7.494430215031565	0	0	1	1	0	0	0	0	0	0	0	1	0	1	60.0	0.047	-3.492928382745611	0.0	6.732138140154603	0.0	True	False	True	False	False	False	0.0	0.004440743119046184
chr17_27613426_G_A_b38	0.00532824	7.382124365737512	7.494430215031565	0	0	1	1	0	0	0	0	0	0	0	1	0	1	60.0	0.047	-3.492928382745611	0.0	6.732138140154603	0.0	True	False	True	False	False	False	0.0	0.004440743119046184
chr17_27613426_G_A_b38	0.00532824	7.382124365737512	7.494430215031565	0	0	1	1	0	0	0	0	0	0	0	1	0	1	60.0	0.047	-3.492928382745611	0.0	6.732138140154603	0.0	True	False	True	False	False	False	0.0	0.004440743119046184
chr21_36039611_T_C_b38	0.0592215	7.2875606403097235	6.871091294610546	0	0	0	1	0	1	0	0	1	0	0	1	0	1	50.0	0.005	-1.5092183829841086	0.0	6.301816470186964	0.0	True	False	True	False	False	False	0.0	0.004440736815909409
chr21_36039611_T_C_b38	0.0210435	7.2875606403097235	6.871091294610546	0	0	0	1	0	1	0	0	1	0	0	1	0	1	50.0	0.005	-1.5092183829841086	0.0	6.301816470186964	0.0	True	False	True	False	False	False	0.0	0.004440736815909409
chr21_36039611_T_C_b38	0.0592215	7.2875606403097235	6.871091294610546	0	0	0	1	0	1	0	0	1	0	0	1	0	1	50.0	0.005	-1.5092183829841086	0.0	6.301816470186964	0.0	True	False	True	False	False	False	0.0	0.004440736815909409
chr21_36039611_T_C_b38	0.0210435	7.2875606403097235	6.871091294610546	0	0	0	1	0	1	0	0	1	0	0	1	0	1	50.0	0.005	-1.5092183829841086	0.0	6.301816470186964	0.0	True	False	True	False	False	False	0.0	0.004440736815909409
chr12_51009577_A_G_b38	0.00488695	7.081708586105575	5.730099782973574	0	0	0	0	1	1	0	1	1	1	0	1	0	1	20.0	0.002	-8.13317688748549	0.0	6.413204476793247	1.382911659115642	True	False	True	False	False	False	0.0	0.0044407362440030615
chr12_51009577_A_G_b38	0.00488695	7.081708586105575	5.730099782973574	0	0	0	0	1	1	0	1	1	1	0	1	0	1	20.0	0.002	-8.13317688748549	0.0	6.413204476793247	1.382911659115642	True	False	True	False	False	False	0.0	0.0044407362440030615
chr12_51009577_A_G_b38	0.00488695	7.081708586105575	5.730099782973574	0	0	0	0	1	1	0	1	1	1	0	1	0	1	20.0	0.002	-8.13317688748549	0.0	6.413204476793247	1.382911659115642	True	False	True	False	False	False	0.0	0.0044407362440030615
chr12_51009577_A_G_b38	0.00488695	7.081708586105575	5.730099782973574	0	0	0	0	1	1	0	1	1	1	0	1	0	1	20.0	0.002	-8.13317688748549	0.0	6.413204476793247	1.382911659115642	True	False	True	False	False	False	0.0	0.0044407362440030615
chr12_51009577_A_G_b38	0.00488695	7.081708586105575	5.730099782973574	0	0	0	0	1	1	0	1	1	1	0	1	0	1	20.0	0.002	-8.13317688748549	0.0	6.413204476793247	1.382911659115642	True	False	True	False	False	False	0.0	0.0044407362440030615
chr12_51009577_A_G_b38	0.00488695	7.081708586105575	5.730099782973574	0	0	0	0	1	1	0	1	1	1	0	1	0	1	20.0	0.002	-8.13317688748549	0.0	6.413204476793247	1.382911659115642	True	False	True	False	False	False	0.0	0.0044407362440030615
chr12_51009577_A_G_b38	0.00488695	7.081708586105575	5.730099782973574	0	0	0	0	1	1	0	1	1	1	0	1	0	1	20.0	0.002	-8.13317688748549	0.0	6.413204476793247	1.382911659115642	True	False	True	False	False	False	0.0	0.0044407362440030615
chr15_68359539_G_A_b38	0.00874162	6.86171134048073	6.86171134048073	0	0	0	0	0	0	0	0	0	0	0	0	0	0	60.0	0.02	-2.106409879016572	0.0	-1.372554263737051	0.13121445351372785	True	False	True	False	False	False	0.0	0.004440727143065288
chr2_200912277_G_A_b38	0.050365	7.036148493750536	6.792344427470809	0	0	1	0	0	1	0	0	1	1	0	1	0	1	40.0	0.02	-4.934095282459931	0.0	-13.107807505047973	0.0067018453667557765	True	False	True	False	False	False	0.0	0.004440714572793507
chr4_83424463_G_A_b38	0.00701129	6.812345094177479	7.333676395657684	0	0	0	0	0	0	0	0	0	0	0	1	0	1	50.0	0.004	1.040894276875162	0.0	-4.909542797682072	0.0	True	False	True	False	False	False	0.0	0.004440699624204809
chr4_83424463_G_A_b38	0.00701129	6.812345094177479	7.333676395657684	0	0	0	0	0	0	0	0	0	0	0	1	0	1	50.0	0.004	1.040894276875162	0.0	-4.909542797682072	0.0	True	False	True	False	False	False	0.0	0.004440699624204809
chr1_150662590_C_T_b38	0.00249815	7.068172000388042	6.4967749901858625	0	0	0	1	0	1	0	0	1	0	0	0	0	1	40.0	0.0	-2.981221618614933	1.040001763666143	6.558664496631685	0.0	True	False	True	False	False	False	0.0	0.004440692584055798
chr7_2580709_A_G_b38	0.0786994	7.080026499922591	6.131226489483141	0	0	1	1	0	0	0	0	0	0	0	1	0	1	40.0	0.0	4.539614690136681	4.921302275177655	1.6463950617120702	0.041171344684443056	True	False	True	False	False	False	0.0	0.004440682678351057
chr7_2580709_A_G_b38	0.0786994	7.080026499922591	6.131226489483141	0	0	1	1	0	0	0	0	0	0	0	1	0	1	40.0	0.0	4.539614690136681	4.921302275177655	1.6463950617120702	0.041171344684443056	True	False	True	False	False	False	0.0	0.004440682678351057
chr14_93598584_T_C_b38	0.00386321	7.111512116496157	6.951772164398911	0	0	0	1	0	0	0	0	0	0	0	1	0	0	60.0	0.0	2.1007434428330742	2.82018490517666	2.3166486471683427	0.0	True	False	True	False	False	False	0.0	0.004440642469701654
chr14_93598584_T_C_b38	0.00386321	7.111512116496157	6.951772164398911	0	0	0	1	0	0	0	0	0	0	0	1	0	0	60.0	0.0	2.1007434428330742	2.82018490517666	2.3166486471683427	0.0	True	False	True	False	False	False	0.0	0.004440642469701654
chr14_93598584_T_C_b38	0.00680478	7.111512116496157	6.951772164398911	0	0	0	1	0	0	0	0	0	0	0	1	0	0	60.0	0.0	2.1007434428330742	2.82018490517666	2.3166486471683427	0.0	True	False	True	False	False	False	0.0	0.004440642469701654
chr14_93598584_T_C_b38	0.00386321	7.111512116496157	6.951772164398911	0	0	0	1	0	0	0	0	0	0	0	1	0	0	60.0	0.0	2.1007434428330742	2.82018490517666	2.3166486471683427	0.0	True	False	True	False	False	False	0.0	0.004440642469701654
chr14_93598584_T_C_b38	0.00680478	7.111512116496157	6.951772164398911	0	0	0	1	0	0	0	0	0	0	0	1	0	0	60.0	0.0	2.1007434428330742	2.82018490517666	2.3166486471683427	0.0	True	False	True	False	False	False	0.0	0.004440642469701654
chr14_93598584_T_C_b38	0.00680478	7.111512116496157	6.951772164398911	0	0	0	1	0	0	0	0	0	0	0	1	0	0	60.0	0.0	2.1007434428330742	2.82018490517666	2.3166486471683427	0.0	True	False	True	False	False	False	0.0	0.004440642469701654
chr3_43692898_A_C_b38	0.0915511	7.237059026124737	7.237059026124737	0	1	0	1	0	1	1	1	1	1	0	1	0	0	40.0	0.0	2.4738323379070435	0.6795341365981145	-0.3840824898757802	3.237252278693383	True	False	True	False	False	False	0.0	0.0044406411038163136
chr3_43692898_A_C_b38	0.0915511	7.237059026124737	7.237059026124737	0	1	0	1	0	1	1	1	1	1	0	1	0	0	40.0	0.0	2.4738323379070435	0.6795341365981145	-0.3840824898757802	3.237252278693383	True	False	True	False	False	False	0.0	0.0044406411038163136
chr3_43692898_A_C_b38	0.0915511	7.237059026124737	7.237059026124737	0	1	0	1	0	1	1	1	1	1	0	1	0	0	40.0	0.0	2.4738323379070435	0.6795341365981145	-0.3840824898757802	3.237252278693383	True	False	True	False	False	False	0.0	0.0044406411038163136
chr1_66956867_C_T_b38	0.00689325	7.084226422097916	7.083387847625295	0	0	0	0	0	1	0	0	1	0	0	1	0	1	40.0	0.0	-18.093915453272004	0.0	4.037990129408648	1.4880093510693584	True	False	True	False	False	False	0.0	0.0044406266840246915
chr1_66956867_C_T_b38	0.00395252	7.084226422097916	7.083387847625295	0	0	0	0	0	1	0	0	1	0	0	1	0	1	40.0	0.0	-18.093915453272004	0.0	4.037990129408648	1.4880093510693584	True	False	True	False	False	False	0.0	0.0044406266840246915
chr1_66956867_C_T_b38	0.00605854	7.084226422097916	7.083387847625295	0	0	0	0	0	1	0	0	1	0	0	1	0	1	40.0	0.0	-18.093915453272004	0.0	4.037990129408648	1.4880093510693584	True	False	True	False	False	False	0.0	0.0044406266840246915
chr1_66956867_C_T_b38	0.00395252	7.084226422097916	7.083387847625295	0	0	0	0	0	1	0	0	1	0	0	1	0	1	40.0	0.0	-18.093915453272004	0.0	4.037990129408648	1.4880093510693584	True	False	True	False	False	False	0.0	0.0044406266840246915
chr1_66956867_C_T_b38	0.00605854	7.084226422097916	7.083387847625295	0	0	0	0	0	1	0	0	1	0	0	1	0	1	40.0	0.0	-18.093915453272004	0.0	4.037990129408648	1.4880093510693584	True	False	True	False	False	False	0.0	0.0044406266840246915
chr1_66956867_C_T_b38	0.00605854	7.084226422097916	7.083387847625295	0	0	0	0	0	1	0	0	1	0	0	1	0	1	40.0	0.0	-18.093915453272004	0.0	4.037990129408648	1.4880093510693584	True	False	True	False	False	False	0.0	0.0044406266840246915
chr1_66956867_C_T_b38	0.00605854	7.084226422097916	7.083387847625295	0	0	0	0	0	1	0	0	1	0	0	1	0	1	40.0	0.0	-18.093915453272004	0.0	4.037990129408648	1.4880093510693584	True	False	True	False	False	False	0.0	0.0044406266840246915
chr1_66956867_C_T_b38	0.00395252	7.084226422097916	7.083387847625295	0	0	0	0	0	1	0	0	1	0	0	1	0	1	40.0	0.0	-18.093915453272004	0.0	4.037990129408648	1.4880093510693584	True	False	True	False	False	False	0.0	0.0044406266840246915
chr1_66956867_C_T_b38	0.00395252	7.084226422097916	7.083387847625295	0	0	0	0	0	1	0	0	1	0	0	1	0	1	40.0	0.0	-18.093915453272004	0.0	4.037990129408648	1.4880093510693584	True	False	True	False	False	False	0.0	0.0044406266840246915
chr1_66956867_C_T_b38	0.00689325	7.084226422097916	7.083387847625295	0	0	0	0	0	1	0	0	1	0	0	1	0	1	40.0	0.0	-18.093915453272004	0.0	4.037990129408648	1.4880093510693584	True	False	True	False	False	False	0.0	0.0044406266840246915
chr1_66956867_C_T_b38	0.00689325	7.084226422097916	7.083387847625295	0	0	0	0	0	1	0	0	1	0	0	1	0	1	40.0	0.0	-18.093915453272004	0.0	4.037990129408648	1.4880093510693584	True	False	True	False	False	False	0.0	0.0044406266840246915
chr1_66956867_C_T_b38	0.00689325	7.084226422097916	7.083387847625295	0	0	0	0	0	1	0	0	1	0	0	1	0	1	40.0	0.0	-18.093915453272004	0.0	4.037990129408648	1.4880093510693584	True	False	True	False	False	False	0.0	0.0044406266840246915
chr16_2450824_C_G_b38	0.00989872	7.585788821732034	6.813444599510896	0	0	0	0	1	1	0	0	1	1	0	1	0	1	70.0	0.0	-7.622867840410545	0.0	1.6925767435701289	1.436125891081332	True	False	True	False	False	False	0.0	0.004440551284795436
chr16_2450824_C_G_b38	0.00860606	7.585788821732034	6.813444599510896	0	0	0	0	1	1	0	0	1	1	0	1	0	1	70.0	0.0	-7.622867840410545	0.0	1.6925767435701289	1.436125891081332	True	False	True	False	False	False	0.0	0.004440551284795436
chr16_2450824_C_G_b38	0.00860606	7.585788821732034	6.813444599510896	0	0	0	0	1	1	0	0	1	1	0	1	0	1	70.0	0.0	-7.622867840410545	0.0	1.6925767435701289	1.436125891081332	True	False	True	False	False	False	0.0	0.004440551284795436
chr16_2450824_C_G_b38	0.00860606	7.585788821732034	6.813444599510896	0	0	0	0	1	1	0	0	1	1	0	1	0	1	70.0	0.0	-7.622867840410545	0.0	1.6925767435701289	1.436125891081332	True	False	True	False	False	False	0.0	0.004440551284795436
chr16_2450824_C_G_b38	0.00989872	7.585788821732034	6.813444599510896	0	0	0	0	1	1	0	0	1	1	0	1	0	1	70.0	0.0	-7.622867840410545	0.0	1.6925767435701289	1.436125891081332	True	False	True	False	False	False	0.0	0.004440551284795436
chr16_2450824_C_G_b38	0.00860606	7.585788821732034	6.813444599510896	0	0	0	0	1	1	0	0	1	1	0	1	0	1	70.0	0.0	-7.622867840410545	0.0	1.6925767435701289	1.436125891081332	True	False	True	False	False	False	0.0	0.004440551284795436
chr16_2450824_C_G_b38	0.00989872	7.585788821732034	6.813444599510896	0	0	0	0	1	1	0	0	1	1	0	1	0	1	70.0	0.0	-7.622867840410545	0.0	1.6925767435701289	1.436125891081332	True	False	True	False	False	False	0.0	0.004440551284795436
chr16_2450824_C_G_b38	0.00570749	7.585788821732034	6.813444599510896	0	0	0	0	1	1	0	0	1	1	0	1	0	1	70.0	0.0	-7.622867840410545	0.0	1.6925767435701289	1.436125891081332	True	False	True	False	False	False	0.0	0.004440551284795436
chr16_2450824_C_G_b38	0.00570749	7.585788821732034	6.813444599510896	0	0	0	0	1	1	0	0	1	1	0	1	0	1	70.0	0.0	-7.622867840410545	0.0	1.6925767435701289	1.436125891081332	True	False	True	False	False	False	0.0	0.004440551284795436
chr16_2450824_C_G_b38	0.00570749	7.585788821732034	6.813444599510896	0	0	0	0	1	1	0	0	1	1	0	1	0	1	70.0	0.0	-7.622867840410545	0.0	1.6925767435701289	1.436125891081332	True	False	True	False	False	False	0.0	0.004440551284795436
chr16_2450824_C_G_b38	0.00989872	7.585788821732034	6.813444599510896	0	0	0	0	1	1	0	0	1	1	0	1	0	1	70.0	0.0	-7.622867840410545	0.0	1.6925767435701289	1.436125891081332	True	False	True	False	False	False	0.0	0.004440551284795436
chr16_2450824_C_G_b38	0.00570749	7.585788821732034	6.813444599510896	0	0	0	0	1	1	0	0	1	1	0	1	0	1	70.0	0.0	-7.622867840410545	0.0	1.6925767435701289	1.436125891081332	True	False	True	False	False	False	0.0	0.004440551284795436
chr17_35924236_A_T_b38	0.0104529	6.285998094508865	5.908082938168931	0	0	0	0	0	0	0	0	0	0	1	1	0	1	0.0	0.002	-15.52341368758964	7.95533915145508	7.980055117010302	0.36252627376451585	True	False	True	False	False	False	0.0	0.004440534961414394
chr17_35924236_A_T_b38	0.0104529	6.285998094508865	5.908082938168931	0	0	0	0	0	0	0	0	0	0	1	1	0	1	0.0	0.002	-15.52341368758964	7.95533915145508	7.980055117010302	0.36252627376451585	True	False	True	False	False	False	0.0	0.004440534961414394
chr2_73851587_G_T_b38	0.00792806	7.707512194600341	6.980075940561763	0	0	0	1	1	1	0	1	1	0	0	1	0	1	70.0	0.01	-3.0999618180815425	3.994136866155172	4.856351715040731	0.0	True	False	True	False	False	False	0.0	0.0044405182479475315
chr2_73851587_G_T_b38	0.0125185	7.707512194600341	6.980075940561763	0	0	0	1	1	1	0	1	1	0	0	1	0	1	70.0	0.01	-3.0999618180815425	3.994136866155172	4.856351715040731	0.0	True	False	True	False	False	False	0.0	0.0044405182479475315
chr2_73851587_G_T_b38	0.00792806	7.707512194600341	6.980075940561763	0	0	0	1	1	1	0	1	1	0	0	1	0	1	70.0	0.01	-3.0999618180815425	3.994136866155172	4.856351715040731	0.0	True	False	True	False	False	False	0.0	0.0044405182479475315
chr2_73851587_G_T_b38	0.00792806	7.707512194600341	6.980075940561763	0	0	0	1	1	1	0	1	1	0	0	1	0	1	70.0	0.01	-3.0999618180815425	3.994136866155172	4.856351715040731	0.0	True	False	True	False	False	False	0.0	0.0044405182479475315
chr2_73851587_G_T_b38	0.00792806	7.707512194600341	6.980075940561763	0	0	0	1	1	1	0	1	1	0	0	1	0	1	70.0	0.01	-3.0999618180815425	3.994136866155172	4.856351715040731	0.0	True	False	True	False	False	False	0.0	0.0044405182479475315
chr2_73851587_G_T_b38	0.0125185	7.707512194600341	6.980075940561763	0	0	0	1	1	1	0	1	1	0	0	1	0	1	70.0	0.01	-3.0999618180815425	3.994136866155172	4.856351715040731	0.0	True	False	True	False	False	False	0.0	0.0044405182479475315
chr2_73851587_G_T_b38	0.0125185	7.707512194600341	6.980075940561763	0	0	0	1	1	1	0	1	1	0	0	1	0	1	70.0	0.01	-3.0999618180815425	3.994136866155172	4.856351715040731	0.0	True	False	True	False	False	False	0.0	0.0044405182479475315
chr2_73851587_G_T_b38	0.0125185	7.707512194600341	6.980075940561763	0	0	0	1	1	1	0	1	1	0	0	1	0	1	70.0	0.01	-3.0999618180815425	3.994136866155172	4.856351715040731	0.0	True	False	True	False	False	False	0.0	0.0044405182479475315
chr11_1567902_A_G_b38	0.00651657	7.725330037917135	7.584264818389059	0	0	0	1	0	1	0	0	1	1	0	1	0	1	60.0	0.0	2.2376544908110363	6.758325178939812	2.476971584745982	0.0	True	False	True	False	False	False	0.0	0.004440493813139834
chr11_1567902_A_G_b38	0.00651657	7.725330037917135	7.584264818389059	0	0	0	1	0	1	0	0	1	1	0	1	0	1	60.0	0.0	2.2376544908110363	6.758325178939812	2.476971584745982	0.0	True	False	True	False	False	False	0.0	0.004440493813139834
chr11_1567902_A_G_b38	0.00651657	7.725330037917135	7.584264818389059	0	0	0	1	0	1	0	0	1	1	0	1	0	1	60.0	0.0	2.2376544908110363	6.758325178939812	2.476971584745982	0.0	True	False	True	False	False	False	0.0	0.004440493813139834
chr17_74960029_G_A_b38	0.0012482	7.543802867501509	1.6094379124341003	0	0	0	0	0	0	0	1	0	0	0	1	0	1	50.0	0.0	6.045111974641407	0.0	0.0386083491426916	1.7524874681148077	False	True	True	False	False	False	0.0	0.0044404843927359616
chr17_74960029_G_A_b38	0.0012482	7.543802867501509	1.6094379124341003	0	0	0	0	0	0	0	1	0	0	0	1	0	1	50.0	0.0	6.045111974641407	0.0	0.0386083491426916	1.7524874681148077	False	True	True	False	False	False	0.0	0.0044404843927359616
chr17_74960029_G_A_b38	0.0012482	7.543802867501509	1.6094379124341003	0	0	0	0	0	0	0	1	0	0	0	1	0	1	50.0	0.0	6.045111974641407	0.0	0.0386083491426916	1.7524874681148077	False	True	True	False	False	False	0.0	0.0044404843927359616
chr17_74960029_G_A_b38	0.0012482	7.543802867501509	1.6094379124341003	0	0	0	0	0	0	0	1	0	0	0	1	0	1	50.0	0.0	6.045111974641407	0.0	0.0386083491426916	1.7524874681148077	False	True	True	False	False	False	0.0	0.0044404843927359616
chr5_76636160_C_T_b38	0.00193217	6.92461239604856	6.773080375655535	0	0	1	0	0	0	0	0	0	0	0	1	0	1	40.0	0.0	-11.452878763116743	0.2723622852321963	3.672945769931971	0.2070759147104302	True	False	True	False	False	False	0.0	0.004440462716957798
chr6_33083690_A_G_b38	0.00785619	8.012680929706839	5.181783550292085	1	0	1	0	0	1	0	0	1	0	0	1	0	1	60.0	0.001	-2.683236350777165	1.682816036110713	3.005049953297757	0.0	False	True	True	False	False	False	0.0	0.0044404482922479685
chr6_33083690_A_G_b38	0.00785619	8.012680929706839	5.181783550292085	1	0	1	0	0	1	0	0	1	0	0	1	0	1	60.0	0.001	-2.683236350777165	1.682816036110713	3.005049953297757	0.0	False	True	True	False	False	False	0.0	0.0044404482922479685
chr6_33083690_A_G_b38	0.00785619	8.012680929706839	5.181783550292085	1	0	1	0	0	1	0	0	1	0	0	1	0	1	60.0	0.001	-2.683236350777165	1.682816036110713	3.005049953297757	0.0	False	True	True	False	False	False	0.0	0.0044404482922479685
chr6_33083690_A_G_b38	0.00785619	8.012680929706839	5.181783550292085	1	0	1	0	0	1	0	0	1	0	0	1	0	1	60.0	0.001	-2.683236350777165	1.682816036110713	3.005049953297757	0.0	False	True	True	False	False	False	0.0	0.0044404482922479685
chr7_50505627_C_T_b38	0.00224003	7.358193752733032	7.358193752733032	0	0	0	0	0	1	0	0	1	1	0	1	0	1	60.0	0.0	-1.4151534381093334	0.7008959560037926	3.979504376660572	0.27419509166559	True	False	True	False	False	False	0.0	0.004440382673346491
chr7_50505627_C_T_b38	0.00224003	7.358193752733032	7.358193752733032	0	0	0	0	0	1	0	0	1	1	0	1	0	1	60.0	0.0	-1.4151534381093334	0.7008959560037926	3.979504376660572	0.27419509166559	True	False	True	False	False	False	0.0	0.004440382673346491
chr7_144590727_A_G_b38	0.00466473	6.736966958001855	6.016157159698354	0	0	0	0	0	0	0	0	0	0	0	1	0	1	40.0	0.0	-4.253802096177994	0.0	0.3067107435154952	0.0	True	False	True	False	False	False		0.004440368701038777
chr14_77377922_G_A_b38	0.00282426	7.847762537473608	6.673297967767654	1	0	0	0	0	1	0	1	1	1	1	1	0	0	40.0	0.0	2.4738323379070435	0.0	0.0591583563009265	0.0	False	True	True	False	False	False	0.0	0.004440367031543922
chr20_9406784_T_C_b38	0.00282989	7.033506484287697	7.0326242610280065	0	0	0	0	0	0	0	0	0	0	0	0	0	0	70.0	0.0	-5.333818614797472	0.3461520942951388	-0.6426663710490814	0.0	True	False	True	False	False	False	0.0	0.00444035180941527
chr20_9406784_T_C_b38	0.00220825	7.033506484287697	7.0326242610280065	0	0	0	0	0	0	0	0	0	0	0	0	0	0	70.0	0.0	-5.333818614797472	0.3461520942951388	-0.6426663710490814	0.0	True	False	True	False	False	False	0.0	0.00444035180941527
chr20_9406784_T_C_b38	0.00220825	7.033506484287697	7.0326242610280065	0	0	0	0	0	0	0	0	0	0	0	0	0	0	70.0	0.0	-5.333818614797472	0.3461520942951388	-0.6426663710490814	0.0	True	False	True	False	False	False	0.0	0.00444035180941527
chr20_9406784_T_C_b38	0.00282989	7.033506484287697	7.0326242610280065	0	0	0	0	0	0	0	0	0	0	0	0	0	0	70.0	0.0	-5.333818614797472	0.3461520942951388	-0.6426663710490814	0.0	True	False	True	False	False	False	0.0	0.00444035180941527
chr15_48856159_C_A_b38	0.00236888	7.4127640174265625	3.58351893845611	0	0	0	0	1	1	0	1	1	1	0	1	0	0	50.0	0.0	-5.42037959323282	2.9061709448843605	9.500815735825604	0.0	True	False	True	False	False	False	0.0	0.004440348292462892
chr19_55307377_T_C_b38	0.0505355	6.996681488176539	6.833031732786201	0	0	1	0	0	0	0	0	0	1	0	1	0	1	40.0	0.017	-7.056630696146952	3.665427763171437	-3.851928362822271	1.0169102287909624	True	False	True	False	False	False	0.0	0.004440344273929777
chr19_55307377_T_C_b38	0.0505355	6.996681488176539	6.833031732786201	0	0	1	0	0	0	0	0	0	1	0	1	0	1	40.0	0.017	-7.056630696146952	3.665427763171437	-3.851928362822271	1.0169102287909624	True	False	True	False	False	False	0.0	0.004440344273929777
chr19_55307377_T_C_b38	0.0505355	6.996681488176539	6.833031732786201	0	0	1	0	0	0	0	0	0	1	0	1	0	1	40.0	0.017	-7.056630696146952	3.665427763171437	-3.851928362822271	1.0169102287909624	True	False	True	False	False	False	0.0	0.004440344273929777
chr1_222991205_A_T_b38	0.014966	6.093569770045136	5.752572638825633	0	0	1	0	0	0	0	0	0	0	0	0	0	0	20.0	0.0	-10.808716922101858	9.014784719023435	2.792643293385148	0.0	True	False	True	False	False	False	0.0	0.004440336587991585
chr1_222991205_A_T_b38	0.014966	6.093569770045136	5.752572638825633	0	0	1	0	0	0	0	0	0	0	0	0	0	0	20.0	0.0	-10.808716922101858	9.014784719023435	2.792643293385148	0.0	True	False	True	False	False	False	0.0	0.004440336587991585
chr1_222991205_A_T_b38	0.00925756	6.093569770045136	5.752572638825633	0	0	1	0	0	0	0	0	0	0	0	0	0	0	20.0	0.0	-10.808716922101858	9.014784719023435	2.792643293385148	0.0	True	False	True	False	False	False	0.0	0.004440336587991585
chr1_222991205_A_T_b38	0.0151778	6.093569770045136	5.752572638825633	0	0	1	0	0	0	0	0	0	0	0	0	0	0	20.0	0.0	-10.808716922101858	9.014784719023435	2.792643293385148	0.0	True	False	True	False	False	False	0.0	0.004440336587991585
chr1_222991205_A_T_b38	0.0151778	6.093569770045136	5.752572638825633	0	0	1	0	0	0	0	0	0	0	0	0	0	0	20.0	0.0	-10.808716922101858	9.014784719023435	2.792643293385148	0.0	True	False	True	False	False	False	0.0	0.004440336587991585
chr1_222991205_A_T_b38	0.00925756	6.093569770045136	5.752572638825633	0	0	1	0	0	0	0	0	0	0	0	0	0	0	20.0	0.0	-10.808716922101858	9.014784719023435	2.792643293385148	0.0	True	False	True	False	False	False	0.0	0.004440336587991585
chr1_222991205_A_T_b38	0.0151778	6.093569770045136	5.752572638825633	0	0	1	0	0	0	0	0	0	0	0	0	0	0	20.0	0.0	-10.808716922101858	9.014784719023435	2.792643293385148	0.0	True	False	True	False	False	False	0.0	0.004440336587991585
chr1_222991205_A_T_b38	0.014966	6.093569770045136	5.752572638825633	0	0	1	0	0	0	0	0	0	0	0	0	0	0	20.0	0.0	-10.808716922101858	9.014784719023435	2.792643293385148	0.0	True	False	True	False	False	False	0.0	0.004440336587991585
chr1_222991205_A_T_b38	0.00925756	6.093569770045136	5.752572638825633	0	0	1	0	0	0	0	0	0	0	0	0	0	0	20.0	0.0	-10.808716922101858	9.014784719023435	2.792643293385148	0.0	True	False	True	False	False	False	0.0	0.004440336587991585
chr9_125340327_T_G_b38	0.00160151	6.7464121285733745	6.745236349484363	0	0	0	0	0	0	0	0	0	0	0	1	0	1	40.0	0.001	0.3061588684103711	6.303784667839132	-2.249348745464978	1.3815028424924027	True	False	True	False	False	False	0.0	0.004440314958146681
chr9_125340327_T_G_b38	0.00160151	6.7464121285733745	6.745236349484363	0	0	0	0	0	0	0	0	0	0	0	1	0	1	40.0	0.001	0.3061588684103711	6.303784667839132	-2.249348745464978	1.3815028424924027	True	False	True	False	False	False	0.0	0.004440314958146681
chr9_125340327_T_G_b38	0.00160151	6.7464121285733745	6.745236349484363	0	0	0	0	0	0	0	0	0	0	0	1	0	1	40.0	0.001	0.3061588684103711	6.303784667839132	-2.249348745464978	1.3815028424924027	True	False	True	False	False	False	0.0	0.004440314958146681
chr9_125340327_T_G_b38	0.00160151	6.7464121285733745	6.745236349484363	0	0	0	0	0	0	0	0	0	0	0	1	0	1	40.0	0.001	0.3061588684103711	6.303784667839132	-2.249348745464978	1.3815028424924027	True	False	True	False	False	False	0.0	0.004440314958146681
chr9_125340327_T_G_b38	0.00160151	6.7464121285733745	6.745236349484363	0	0	0	0	0	0	0	0	0	0	0	1	0	1	40.0	0.001	0.3061588684103711	6.303784667839132	-2.249348745464978	1.3815028424924027	True	False	True	False	False	False	0.0	0.004440314958146681
chr22_38381300_T_C_b38	0.0137164	6.836259277277067	5.739792912179234	0	0	1	0	0	0	0	0	0	0	0	0	0	1	40.0	0.004	-14.681863832367595	0.0	-2.3521392343111884	0.0	True	False	True	False	False	False		0.004440313069136955
chr7_88284506_T_G_b38	0.00733279	6.541029999189903	5.4638318050256105	0	0	0	0	0	0	0	0	0	0	0	0	0	0	40.0	0.0	-3.1166666056042245	0.0	-1.8825831850215948	0.0	True	False	True	False	False	False	0.0	0.00444030853160276
chr7_88284506_T_G_b38	0.00733279	6.541029999189903	5.4638318050256105	0	0	0	0	0	0	0	0	0	0	0	0	0	0	40.0	0.0	-3.1166666056042245	0.0	-1.8825831850215948	0.0	True	False	True	False	False	False	0.0	0.00444030853160276
chr7_88284506_T_G_b38	0.0149585	6.541029999189903	5.4638318050256105	0	0	0	0	0	0	0	0	0	0	0	0	0	0	40.0	0.0	-3.1166666056042245	0.0	-1.8825831850215948	0.0	True	False	True	False	False	False	0.0	0.00444030853160276
chr7_88284506_T_G_b38	0.0149585	6.541029999189903	5.4638318050256105	0	0	0	0	0	0	0	0	0	0	0	0	0	0	40.0	0.0	-3.1166666056042245	0.0	-1.8825831850215948	0.0	True	False	True	False	False	False	0.0	0.00444030853160276
chr1_146143994_C_T_b38	0.00251313	7.20414929203594	6.398594934535208	0	0	1	1	0	0	0	0	0	0	0	0	0	0	70.0	0.002	-1.3069690724500946	5.520584510201375	-9.921609186803138	0.7757362608082179	True	False	True	False	False	False	0.0	0.004440304215131423
chr1_146143994_C_T_b38	0.00251313	7.20414929203594	6.398594934535208	0	0	1	1	0	0	0	0	0	0	0	0	0	0	70.0	0.002	-1.3069690724500946	5.520584510201375	-9.921609186803138	0.7757362608082179	True	False	True	False	False	False	0.0	0.004440304215131423
chr11_26509481_T_G_b38	0.00363119	7.106606137727303	6.553933404025811	0	0	0	1	0	0	0	0	0	0	0	1	0	0	30.0	0.001	8.60670235281386	12.04894947378428	4.61343170937711	2.216614550944797	True	False	True	False	False	False	0.1987	0.004440294146707096
chr2_61235265_C_G_b38	0.0125426	6.695798917058491	6.363028103540465	0	0	1	0	0	0	0	0	0	0	0	0	0	1	30.0	0.001	-8.664347013007687	0.0243074591731851	4.104515031586452	0.0	True	False	True	False	False	False	0.0	0.004440257628428263
chr2_61235265_C_G_b38	0.0119555	6.695798917058491	6.363028103540465	0	0	1	0	0	0	0	0	0	0	0	0	0	1	30.0	0.001	-8.664347013007687	0.0243074591731851	4.104515031586452	0.0	True	False	True	False	False	False	0.0	0.004440257628428263
chr12_100922918_T_C_b38	0.0271927	6.3784261836515865	6.3784261836515865	0	0	1	0	0	0	0	0	0	0	0	0	0	0	20.0	0.045	-1.2542275623750352	4.998153478256086	-0.1270715417902295	0.2988438463980998	True	False	True	False	False	False		0.004440243413283295
chr12_100922918_T_C_b38	0.00822904	6.3784261836515865	6.3784261836515865	0	0	1	0	0	0	0	0	0	0	0	0	0	0	20.0	0.045	-1.2542275623750352	4.998153478256086	-0.1270715417902295	0.2988438463980998	True	False	True	False	False	False		0.004440243413283295
chr15_68367706_T_G_b38	0.0016162	7.364547014255642	7.298445101508147	0	0	0	1	0	1	0	0	1	0	0	1	0	0	60.0	0.0	-4.262667822593568	0.0	6.020412987678292	2.869655057906116	True	False	True	False	False	False	0.0	0.004440240905985231
chr15_68367706_T_G_b38	0.0016162	7.364547014255642	7.298445101508147	0	0	0	1	0	1	0	0	1	0	0	1	0	0	60.0	0.0	-4.262667822593568	0.0	6.020412987678292	2.869655057906116	True	False	True	False	False	False	0.0	0.004440240905985231
chr17_18289843_G_A_b38	0.00194416	7.077498053569231	6.546785410760524	0	0	0	0	0	0	0	0	0	0	0	1	0	1	60.0	0.0	-5.6223286537074	0.0	2.1618598694995868	0.0	True	False	True	False	False	False	0.0	0.004440230705743876
chr17_18289843_G_A_b38	0.00238448	7.077498053569231	6.546785410760524	0	0	0	0	0	0	0	0	0	0	0	1	0	1	60.0	0.0	-5.6223286537074	0.0	2.1618598694995868	0.0	True	False	True	False	False	False	0.0	0.004440230705743876
chr12_122338108_A_G_b38	0.00686856	7.215975002651466	7.215975002651466	0	0	0	0	0	1	0	0	1	0	0	0	0	1	60.0	0.001	-4.847834287257094	0.0	1.6326637828022328	0.0	True	False	True	False	False	False	0.0	0.00444020814090194
chr12_122338108_A_G_b38	0.00686856	7.215975002651466	7.215975002651466	0	0	0	0	0	1	0	0	1	0	0	0	0	1	60.0	0.001	-4.847834287257094	0.0	1.6326637828022328	0.0	True	False	True	False	False	False	0.0	0.00444020814090194
chr12_122338108_A_G_b38	0.00245229	7.215975002651466	7.215975002651466	0	0	0	0	0	1	0	0	1	0	0	0	0	1	60.0	0.001	-4.847834287257094	0.0	1.6326637828022328	0.0	True	False	True	False	False	False	0.0	0.00444020814090194
chr12_122338108_A_G_b38	0.00245229	7.215975002651466	7.215975002651466	0	0	0	0	0	1	0	0	1	0	0	0	0	1	60.0	0.001	-4.847834287257094	0.0	1.6326637828022328	0.0	True	False	True	False	False	False	0.0	0.00444020814090194
chr9_131486055_T_A_b38	0.141126	8.211211361793023	3.4011973816621555	0	0	0	0	0	1	0	1	1	1	1	1	0	1	50.0	0.0	-10.247988614194254	0.0	11.22315380895784	0.0	True	False	True	False	False	False	0.0	0.004440181238314396
chr9_131486055_T_A_b38	0.141126	8.211211361793023	3.4011973816621555	0	0	0	0	0	1	0	1	1	1	1	1	0	1	50.0	0.0	-10.247988614194254	0.0	11.22315380895784	0.0	True	False	True	False	False	False	0.0	0.004440181238314396
chr9_131486055_T_A_b38	0.141126	8.211211361793023	3.4011973816621555	0	0	0	0	0	1	0	1	1	1	1	1	0	1	50.0	0.0	-10.247988614194254	0.0	11.22315380895784	0.0	True	False	True	False	False	False	0.0	0.004440181238314396
chr17_42132173_C_T_b38	0.133892	7.367708572374371	5.863631175598097	0	0	1	0	1	1	0	1	1	1	0	1	1	1	40.0	0.024	-0.0687675636029667	0.0	2.200112399231472	0.0	True	False	True	False	False	False	0.0	0.004440181026671397
chr17_42132173_C_T_b38	0.136433	7.367708572374371	5.863631175598097	0	0	1	0	1	1	0	1	1	1	0	1	1	1	40.0	0.024	-0.0687675636029667	0.0	2.200112399231472	0.0	True	False	True	False	False	False	0.0	0.004440181026671397
chr17_42132173_C_T_b38	0.136433	7.367708572374371	5.863631175598097	0	0	1	0	1	1	0	1	1	1	0	1	1	1	40.0	0.024	-0.0687675636029667	0.0	2.200112399231472	0.0	True	False	True	False	False	False	0.0	0.004440181026671397
chr17_42132173_C_T_b38	0.133892	7.367708572374371	5.863631175598097	0	0	1	0	1	1	0	1	1	1	0	1	1	1	40.0	0.024	-0.0687675636029667	0.0	2.200112399231472	0.0	True	False	True	False	False	False	0.0	0.004440181026671397
chr3_139357978_G_T_b38	0.0033018	7.739359202689098	3.044522437723423	0	1	0	0	1	1	0	1	1	1	1	1	0	1	40.0	0.0	-7.730447000804009	0.0	10.747597392138417	0.0	True	False	True	False	False	False	0.0	0.0044401675556914955
chr3_139357978_G_T_b38	0.0033018	7.739359202689098	3.044522437723423	0	1	0	0	1	1	0	1	1	1	1	1	0	1	40.0	0.0	-7.730447000804009	0.0	10.747597392138417	0.0	True	False	True	False	False	False	0.0	0.0044401675556914955
chr3_139357978_G_T_b38	0.0230197	7.739359202689098	3.044522437723423	0	1	0	0	1	1	0	1	1	1	1	1	0	1	40.0	0.0	-7.730447000804009	0.0	10.747597392138417	0.0	True	False	True	False	False	False	0.0	0.0044401675556914955
chr3_139357978_G_T_b38	0.0230197	7.739359202689098	3.044522437723423	0	1	0	0	1	1	0	1	1	1	1	1	0	1	40.0	0.0	-7.730447000804009	0.0	10.747597392138417	0.0	True	False	True	False	False	False	0.0	0.0044401675556914955
chr3_139357978_G_T_b38	0.0230197	7.739359202689098	3.044522437723423	0	1	0	0	1	1	0	1	1	1	1	1	0	1	40.0	0.0	-7.730447000804009	0.0	10.747597392138417	0.0	True	False	True	False	False	False	0.0	0.0044401675556914955
chr3_139357978_G_T_b38	0.0230197	7.739359202689098	3.044522437723423	0	1	0	0	1	1	0	1	1	1	1	1	0	1	40.0	0.0	-7.730447000804009	0.0	10.747597392138417	0.0	True	False	True	False	False	False	0.0	0.0044401675556914955
chr3_139357978_G_T_b38	0.0230197	7.739359202689098	3.044522437723423	0	1	0	0	1	1	0	1	1	1	1	1	0	1	40.0	0.0	-7.730447000804009	0.0	10.747597392138417	0.0	True	False	True	False	False	False	0.0	0.0044401675556914955
chr3_139357978_G_T_b38	0.0033018	7.739359202689098	3.044522437723423	0	1	0	0	1	1	0	1	1	1	1	1	0	1	40.0	0.0	-7.730447000804009	0.0	10.747597392138417	0.0	True	False	True	False	False	False	0.0	0.0044401675556914955
chr3_139357978_G_T_b38	0.0033018	7.739359202689098	3.044522437723423	0	1	0	0	1	1	0	1	1	1	1	1	0	1	40.0	0.0	-7.730447000804009	0.0	10.747597392138417	0.0	True	False	True	False	False	False	0.0	0.0044401675556914955
chr3_139357978_G_T_b38	0.0033018	7.739359202689098	3.044522437723423	0	1	0	0	1	1	0	1	1	1	1	1	0	1	40.0	0.0	-7.730447000804009	0.0	10.747597392138417	0.0	True	False	True	False	False	False	0.0	0.0044401675556914955
chr12_31084262_T_C_b38	0.00425861	6.762729506931879	5.308267697401205	0	0	1	0	0	0	0	0	0	0	0	0	0	1	40.0	0.0	0.5214561745032139	0.0	0.7876626861566933	0.3128780748261448	True	False	True	False	False	False	0.0	0.004440164803698071
chr12_31084262_T_C_b38	0.0131481	6.762729506931879	5.308267697401205	0	0	1	0	0	0	0	0	0	0	0	0	0	1	40.0	0.0	0.5214561745032139	0.0	0.7876626861566933	0.3128780748261448	True	False	True	False	False	False	0.0	0.004440164803698071
chr12_31084262_T_C_b38	0.0131481	6.762729506931879	5.308267697401205	0	0	1	0	0	0	0	0	0	0	0	0	0	1	40.0	0.0	0.5214561745032139	0.0	0.7876626861566933	0.3128780748261448	True	False	True	False	False	False	0.0	0.004440164803698071
chr12_31084262_T_C_b38	0.0131481	6.762729506931879	5.308267697401205	0	0	1	0	0	0	0	0	0	0	0	0	0	1	40.0	0.0	0.5214561745032139	0.0	0.7876626861566933	0.3128780748261448	True	False	True	False	False	False	0.0	0.004440164803698071
chr12_31084262_T_C_b38	0.00425861	6.762729506931879	5.308267697401205	0	0	1	0	0	0	0	0	0	0	0	0	0	1	40.0	0.0	0.5214561745032139	0.0	0.7876626861566933	0.3128780748261448	True	False	True	False	False	False	0.0	0.004440164803698071
chr12_31084262_T_C_b38	0.0131481	6.762729506931879	5.308267697401205	0	0	1	0	0	0	0	0	0	0	0	0	0	1	40.0	0.0	0.5214561745032139	0.0	0.7876626861566933	0.3128780748261448	True	False	True	False	False	False	0.0	0.004440164803698071
chr12_31084262_T_C_b38	0.00425861	6.762729506931879	5.308267697401205	0	0	1	0	0	0	0	0	0	0	0	0	0	1	40.0	0.0	0.5214561745032139	0.0	0.7876626861566933	0.3128780748261448	True	False	True	False	False	False	0.0	0.004440164803698071
chr12_31084262_T_C_b38	0.00425861	6.762729506931879	5.308267697401205	0	0	1	0	0	0	0	0	0	0	0	0	0	1	40.0	0.0	0.5214561745032139	0.0	0.7876626861566933	0.3128780748261448	True	False	True	False	False	False	0.0	0.004440164803698071
chr14_21410905_G_C_b38	0.0172542	6.822197390620491	6.822197390620491	0	0	0	0	0	0	0	0	0	0	0	1	0	1	40.0	0.04	-15.41042831433057	0.0	-0.2796368299308511	0.0	True	False	True	False	False	False	0.0	0.004440124065418893
chr14_21410905_G_C_b38	0.0172542	6.822197390620491	6.822197390620491	0	0	0	0	0	0	0	0	0	0	0	1	0	1	40.0	0.04	-15.41042831433057	0.0	-0.2796368299308511	0.0	True	False	True	False	False	False	0.0	0.004440124065418893
chr14_21410905_G_C_b38	0.0133918	6.822197390620491	6.822197390620491	0	0	0	0	0	0	0	0	0	0	0	1	0	1	40.0	0.04	-15.41042831433057	0.0	-0.2796368299308511	0.0	True	False	True	False	False	False	0.0	0.004440124065418893
chr14_21410905_G_C_b38	0.0133918	6.822197390620491	6.822197390620491	0	0	0	0	0	0	0	0	0	0	0	1	0	1	40.0	0.04	-15.41042831433057	0.0	-0.2796368299308511	0.0	True	False	True	False	False	False	0.0	0.004440124065418893
chr11_6625353_C_T_b38	0.0012079	7.1631723908466425	4.859812404361672	0	0	0	0	1	0	0	1	0	0	0	1	1	1	60.0	0.0	-1.0866345102006123	1.424148310311114	1.0116186449111737	0.14290163662217026	False	True	True	False	False	False	0.0	0.00444010699795392
chr11_6625353_C_T_b38	0.0012079	7.1631723908466425	4.859812404361672	0	0	0	0	1	0	0	1	0	0	0	1	1	1	60.0	0.0	-1.0866345102006123	1.424148310311114	1.0116186449111737	0.14290163662217026	False	True	True	False	False	False	0.0	0.00444010699795392
chr11_6625353_C_T_b38	0.0012079	7.1631723908466425	4.859812404361672	0	0	0	0	1	0	0	1	0	0	0	1	1	1	60.0	0.0	-1.0866345102006123	1.424148310311114	1.0116186449111737	0.14290163662217026	False	True	True	False	False	False	0.0	0.00444010699795392
chr11_6625353_C_T_b38	0.0012079	7.1631723908466425	4.859812404361672	0	0	0	0	1	0	0	1	0	0	0	1	1	1	60.0	0.0	-1.0866345102006123	1.424148310311114	1.0116186449111737	0.14290163662217026	False	True	True	False	False	False	0.0	0.00444010699795392
chr11_6625353_C_T_b38	0.0012079	7.1631723908466425	4.859812404361672	0	0	0	0	1	0	0	1	0	0	0	1	1	1	60.0	0.0	-1.0866345102006123	1.424148310311114	1.0116186449111737	0.14290163662217026	False	True	True	False	False	False	0.0	0.00444010699795392
chr15_89309397_G_C_b38	0.0127749	7.174724309836376	7.174724309836376	0	0	1	0	0	0	0	0	0	0	0	1	0	1	50.0	0.357	-7.877653637859351	2.5863142084307063	7.501256408585853	0.0	True	False	True	False	False	False	0.0	0.004440073890162715
chr15_89309397_G_C_b38	0.0127749	7.174724309836376	7.174724309836376	0	0	1	0	0	0	0	0	0	0	0	1	0	1	50.0	0.357	-7.877653637859351	2.5863142084307063	7.501256408585853	0.0	True	False	True	False	False	False	0.0	0.004440073890162715
chr15_89309397_G_C_b38	0.0127749	7.174724309836376	7.174724309836376	0	0	1	0	0	0	0	0	0	0	0	1	0	1	50.0	0.357	-7.877653637859351	2.5863142084307063	7.501256408585853	0.0	True	False	True	False	False	False	0.0	0.004440073890162715
chr15_89309397_G_C_b38	0.0127749	7.174724309836376	7.174724309836376	0	0	1	0	0	0	0	0	0	0	0	1	0	1	50.0	0.357	-7.877653637859351	2.5863142084307063	7.501256408585853	0.0	True	False	True	False	False	False	0.0	0.004440073890162715
chr15_89309397_G_C_b38	0.0127749	7.174724309836376	7.174724309836376	0	0	1	0	0	0	0	0	0	0	0	1	0	1	50.0	0.357	-7.877653637859351	2.5863142084307063	7.501256408585853	0.0	True	False	True	False	False	False	0.0	0.004440073890162715
chr15_89309397_G_C_b38	0.0127749	7.174724309836376	7.174724309836376	0	0	1	0	0	0	0	0	0	0	0	1	0	1	50.0	0.357	-7.877653637859351	2.5863142084307063	7.501256408585853	0.0	True	False	True	False	False	False	0.0	0.004440073890162715
chr7_141605152_A_G_b38	0.00195801	7.05444965813294	8.261784679514752	0	0	0	1	0	0	0	0	0	0	0	0	0	1	50.0	0.05	6.558118348823624	3.579158928517953	1.398191762011642	1.0621241126386778	True	False	True	False	False	False	0.0	0.004440072844861896
chr7_141605152_A_G_b38	0.00195801	7.05444965813294	8.261784679514752	0	0	0	1	0	0	0	0	0	0	0	0	0	1	50.0	0.05	6.558118348823624	3.579158928517953	1.398191762011642	1.0621241126386778	True	False	True	False	False	False	0.0	0.004440072844861896
chr7_55991273_A_G_b38	0.0495554	6.416732282512326	6.318968113746434	0	0	1	0	0	0	0	0	0	0	0	0	0	1	20.0	0.003	0.6273083566280926	0.0	-2.5607455389158744	0.0	True	False	True	False	False	False	0.0	0.004440054475281579
chr8_22615711_T_C_b38	0.00129978	7.63433723562832	3.4339872044851463	0	0	0	0	0	1	0	0	1	1	0	1	0	1	60.0	0.0	-5.728132747393245	0.0	-4.605041307276757	0.0	False	True	True	False	False	False	0.0	0.004440005763554931
chr8_22615711_T_C_b38	0.00129978	7.63433723562832	3.4339872044851463	0	0	0	0	0	1	0	0	1	1	0	1	0	1	60.0	0.0	-5.728132747393245	0.0	-4.605041307276757	0.0	False	True	True	False	False	False	0.0	0.004440005763554931
chr8_22615711_T_C_b38	0.00107233	7.63433723562832	3.4339872044851463	0	0	0	0	0	1	0	0	1	1	0	1	0	1	60.0	0.0	-5.728132747393245	0.0	-4.605041307276757	0.0	False	True	True	False	False	False	0.0	0.004440005763554931
chr8_22615711_T_C_b38	0.00107233	7.63433723562832	3.4339872044851463	0	0	0	0	0	1	0	0	1	1	0	1	0	1	60.0	0.0	-5.728132747393245	0.0	-4.605041307276757	0.0	False	True	True	False	False	False	0.0	0.004440005763554931
chr8_22615711_T_C_b38	0.00107233	7.63433723562832	3.4339872044851463	0	0	0	0	0	1	0	0	1	1	0	1	0	1	60.0	0.0	-5.728132747393245	0.0	-4.605041307276757	0.0	False	True	True	False	False	False	0.0	0.004440005763554931
chr8_22615711_T_C_b38	0.00129978	7.63433723562832	3.4339872044851463	0	0	0	0	0	1	0	0	1	1	0	1	0	1	60.0	0.0	-5.728132747393245	0.0	-4.605041307276757	0.0	False	True	True	False	False	False	0.0	0.004440005763554931
chr15_59668062_T_C_b38	0.00963302	7.170888478512505	3.713572066704308	0	0	0	0	0	0	0	0	0	0	0	1	0	1	40.0	0.98	-4.40989268538051	0.6168451185158395	6.615711763188251	0.5989137634188992	True	False	True	False	False	False	0.0	0.004439992593033958
chr15_59668062_T_C_b38	0.00963302	7.170888478512505	3.713572066704308	0	0	0	0	0	0	0	0	0	0	0	1	0	1	40.0	0.98	-4.40989268538051	0.6168451185158395	6.615711763188251	0.5989137634188992	True	False	True	False	False	False	0.0	0.004439992593033958
chr15_59668062_T_C_b38	0.00963302	7.170888478512505	3.713572066704308	0	0	0	0	0	0	0	0	0	0	0	1	0	1	40.0	0.98	-4.40989268538051	0.6168451185158395	6.615711763188251	0.5989137634188992	True	False	True	False	False	False	0.0	0.004439992593033958
chr15_59668062_T_C_b38	0.0071124	7.170888478512505	3.713572066704308	0	0	0	0	0	0	0	0	0	0	0	1	0	1	40.0	0.98	-4.40989268538051	0.6168451185158395	6.615711763188251	0.5989137634188992	True	False	True	False	False	False	0.0	0.004439992593033958
chr15_59668062_T_C_b38	0.0071124	7.170888478512505	3.713572066704308	0	0	0	0	0	0	0	0	0	0	0	1	0	1	40.0	0.98	-4.40989268538051	0.6168451185158395	6.615711763188251	0.5989137634188992	True	False	True	False	False	False	0.0	0.004439992593033958
chr15_59668062_T_C_b38	0.00963302	7.170888478512505	3.713572066704308	0	0	0	0	0	0	0	0	0	0	0	1	0	1	40.0	0.98	-4.40989268538051	0.6168451185158395	6.615711763188251	0.5989137634188992	True	False	True	False	False	False	0.0	0.004439992593033958
chr15_59668062_T_C_b38	0.0071124	7.170888478512505	3.713572066704308	0	0	0	0	0	0	0	0	0	0	0	1	0	1	40.0	0.98	-4.40989268538051	0.6168451185158395	6.615711763188251	0.5989137634188992	True	False	True	False	False	False	0.0	0.004439992593033958
chr15_59668062_T_C_b38	0.0071124	7.170888478512505	3.713572066704308	0	0	0	0	0	0	0	0	0	0	0	1	0	1	40.0	0.98	-4.40989268538051	0.6168451185158395	6.615711763188251	0.5989137634188992	True	False	True	False	False	False	0.0	0.004439992593033958
chr2_23698417_T_C_b38	0.00507054	7.552237287560802	6.186208623900494	0	0	0	1	1	1	0	1	1	1	0	1	0	1	50.0	0.003	-12.483399269264307	0.0	4.794225536237498	0.24825732466360506	True	False	True	False	False	False	0.0	0.004439989392652572
chr2_23698417_T_C_b38	0.00507054	7.552237287560802	6.186208623900494	0	0	0	1	1	1	0	1	1	1	0	1	0	1	50.0	0.003	-12.483399269264307	0.0	4.794225536237498	0.24825732466360506	True	False	True	False	False	False	0.0	0.004439989392652572
chr2_23698417_T_C_b38	0.00688129	7.552237287560802	6.186208623900494	0	0	0	1	1	1	0	1	1	1	0	1	0	1	50.0	0.003	-12.483399269264307	0.0	4.794225536237498	0.24825732466360506	True	False	True	False	False	False	0.0	0.004439989392652572
chr2_23698417_T_C_b38	0.00688129	7.552237287560802	6.186208623900494	0	0	0	1	1	1	0	1	1	1	0	1	0	1	50.0	0.003	-12.483399269264307	0.0	4.794225536237498	0.24825732466360506	True	False	True	False	False	False	0.0	0.004439989392652572
chr11_113392648_T_G_b38	0.00119173	7.028201432058005	6.725033642166843	0	0	1	0	1	0	0	1	0	0	0	1	0	1	40.0	0.013	-3.618168041809127	0.0	4.317084196117236	1.7158739861773147	True	False	True	False	False	False	0.0	0.004439961069170526
chr11_113392648_T_G_b38	0.00709296	7.028201432058005	6.725033642166843	0	0	1	0	1	0	0	1	0	0	0	1	0	1	40.0	0.013	-3.618168041809127	0.0	4.317084196117236	1.7158739861773147	True	False	True	False	False	False	0.0	0.004439961069170526
chr2_238121096_G_C_b38	0.00190678	7.60489448081162	8.309676895987726	0	0	0	1	0	0	0	1	0	0	0	1	0	0	70.0	0.0	0.7001485658112724	0.0	0.272104372681099	0.0	True	False	True	False	False	False	0.0	0.004439956490624204
chr18_45677380_G_A_b38	0.00446417	7.3752557780097545	7.374629015218945	0	0	0	1	1	0	0	1	0	0	0	1	0	1	60.0	0.0	1.0529854568139203	0.0	10.182518660450896	0.0	True	False	True	False	False	False	0.0	0.004439948808051323
chr2_214747781_C_G_b38	0.00956837	7.564238475170491	7.564238475170491	0	0	0	1	0	1	0	0	1	0	0	0	0	1	60.0	0.4	0.9911644002320772	6.083108977202163	4.056617787127564	0.0	True	False	True	False	False	False	0.0	0.004439942238869571
chr2_214747781_C_G_b38	0.00956837	7.564238475170491	7.564238475170491	0	0	0	1	0	1	0	0	1	0	0	0	0	1	60.0	0.4	0.9911644002320772	6.083108977202163	4.056617787127564	0.0	True	False	True	False	False	False	0.0	0.004439942238869571
chr2_214747781_C_G_b38	0.00728265	7.564238475170491	7.564238475170491	0	0	0	1	0	1	0	0	1	0	0	0	0	1	60.0	0.4	0.9911644002320772	6.083108977202163	4.056617787127564	0.0	True	False	True	False	False	False	0.0	0.004439942238869571
chr2_214747781_C_G_b38	0.00956837	7.564238475170491	7.564238475170491	0	0	0	1	0	1	0	0	1	0	0	0	0	1	60.0	0.4	0.9911644002320772	6.083108977202163	4.056617787127564	0.0	True	False	True	False	False	False	0.0	0.004439942238869571
chr2_214747781_C_G_b38	0.00551034	7.564238475170491	7.564238475170491	0	0	0	1	0	1	0	0	1	0	0	0	0	1	60.0	0.4	0.9911644002320772	6.083108977202163	4.056617787127564	0.0	True	False	True	False	False	False	0.0	0.004439942238869571
chr2_214747781_C_G_b38	0.00551034	7.564238475170491	7.564238475170491	0	0	0	1	0	1	0	0	1	0	0	0	0	1	60.0	0.4	0.9911644002320772	6.083108977202163	4.056617787127564	0.0	True	False	True	False	False	False	0.0	0.004439942238869571
chr2_214747781_C_G_b38	0.00551034	7.564238475170491	7.564238475170491	0	0	0	1	0	1	0	0	1	0	0	0	0	1	60.0	0.4	0.9911644002320772	6.083108977202163	4.056617787127564	0.0	True	False	True	False	False	False	0.0	0.004439942238869571
chr2_214747781_C_G_b38	0.00728265	7.564238475170491	7.564238475170491	0	0	0	1	0	1	0	0	1	0	0	0	0	1	60.0	0.4	0.9911644002320772	6.083108977202163	4.056617787127564	0.0	True	False	True	False	False	False	0.0	0.004439942238869571
chr2_214747781_C_G_b38	0.00728265	7.564238475170491	7.564238475170491	0	0	0	1	0	1	0	0	1	0	0	0	0	1	60.0	0.4	0.9911644002320772	6.083108977202163	4.056617787127564	0.0	True	False	True	False	False	False	0.0	0.004439942238869571
chr19_1489304_T_C_b38	0.0312044	7.326465613840322	5.666426688112432	0	0	1	0	0	1	0	0	1	1	1	1	0	0	20.0	0.0	-20.11865555416014	0.0	-0.3851448791866758	0.0	True	False	True	False	False	False	0.0	0.004439899296884327
chr19_1489304_T_C_b38	0.0312044	7.326465613840322	5.666426688112432	0	0	1	0	0	1	0	0	1	1	1	1	0	0	20.0	0.0	-20.11865555416014	0.0	-0.3851448791866758	0.0	True	False	True	False	False	False	0.0	0.004439899296884327
chr19_1489304_T_C_b38	0.0107382	7.326465613840322	5.666426688112432	0	0	1	0	0	1	0	0	1	1	1	1	0	0	20.0	0.0	-20.11865555416014	0.0	-0.3851448791866758	0.0	True	False	True	False	False	False	0.0	0.004439899296884327
chr19_1489304_T_C_b38	0.0107382	7.326465613840322	5.666426688112432	0	0	1	0	0	1	0	0	1	1	1	1	0	0	20.0	0.0	-20.11865555416014	0.0	-0.3851448791866758	0.0	True	False	True	False	False	False	0.0	0.004439899296884327
chr5_157510962_T_C_b38	0.00243731	7.310550158534422	7.310550158534422	0	0	1	0	0	1	0	1	1	1	0	1	0	1	40.0	0.0	0.4275644789174985	0.0	-4.30240998400086	0.0	True	False	True	False	False	False	0.0	0.004439859043508735
chr5_157510962_T_C_b38	0.00243731	7.310550158534422	7.310550158534422	0	0	1	0	0	1	0	1	1	1	0	1	0	1	40.0	0.0	0.4275644789174985	0.0	-4.30240998400086	0.0	True	False	True	False	False	False	0.0	0.004439859043508735
chr5_157510962_T_C_b38	0.00243731	7.310550158534422	7.310550158534422	0	0	1	0	0	1	0	1	1	1	0	1	0	1	40.0	0.0	0.4275644789174985	0.0	-4.30240998400086	0.0	True	False	True	False	False	False	0.0	0.004439859043508735
chr5_157510962_T_C_b38	0.00243731	7.310550158534422	7.310550158534422	0	0	1	0	0	1	0	1	1	1	0	1	0	1	40.0	0.0	0.4275644789174985	0.0	-4.30240998400086	0.0	True	False	True	False	False	False	0.0	0.004439859043508735
chr8_91075984_A_G_b38	0.00335459	6.617402977974478	6.410174881966167	0	0	1	0	0	0	0	0	0	1	0	1	0	1	20.0	0.003	-9.200966444050604	0.0	-4.441147347386746	1.3023271134985563	True	False	True	False	False	False	0.0	0.004439841935091285
chr8_91075984_A_G_b38	0.00335459	6.617402977974478	6.410174881966167	0	0	1	0	0	0	0	0	0	1	0	1	0	1	20.0	0.003	-9.200966444050604	0.0	-4.441147347386746	1.3023271134985563	True	False	True	False	False	False	0.0	0.004439841935091285
chr7_102467816_A_G_b38	0.0012908	8.410498452745275	2.0794415416798357	1	0	0	0	0	0	0	0	0	1	0	1	0	1	70.0	0.015	9.468950878787696	0.0	0.5444578618869897	4.515285837093671	False	True	True	False	False	False	0.0	0.004439786387794367
chr7_102467816_A_G_b38	0.0012908	8.410498452745275	2.0794415416798357	1	0	0	0	0	0	0	0	0	1	0	1	0	1	70.0	0.015	9.468950878787696	0.0	0.5444578618869897	4.515285837093671	False	True	True	False	False	False	0.0	0.004439786387794367
chr7_102467816_A_G_b38	0.0012908	8.410498452745275	2.0794415416798357	1	0	0	0	0	0	0	0	0	1	0	1	0	1	70.0	0.015	9.468950878787696	0.0	0.5444578618869897	4.515285837093671	False	True	True	False	False	False	0.0	0.004439786387794367
chr7_102467816_A_G_b38	0.0012908	8.410498452745275	2.0794415416798357	1	0	0	0	0	0	0	0	0	1	0	1	0	1	70.0	0.015	9.468950878787696	0.0	0.5444578618869897	4.515285837093671	False	True	True	False	False	False	0.0	0.004439786387794367
chr7_102467816_A_G_b38	0.0012908	8.410498452745275	2.0794415416798357	1	0	0	0	0	0	0	0	0	1	0	1	0	1	70.0	0.015	9.468950878787696	0.0	0.5444578618869897	4.515285837093671	False	True	True	False	False	False	0.0	0.004439786387794367
chr7_102467816_A_G_b38	0.00191365	8.410498452745275	2.0794415416798357	1	0	0	0	0	0	0	0	0	1	0	1	0	1	70.0	0.015	9.468950878787696	0.0	0.5444578618869897	4.515285837093671	False	True	True	False	False	False	0.0	0.004439786387794367
chr7_102467816_A_G_b38	0.0012908	8.410498452745275	2.0794415416798357	1	0	0	0	0	0	0	0	0	1	0	1	0	1	70.0	0.015	9.468950878787696	0.0	0.5444578618869897	4.515285837093671	False	True	True	False	False	False	0.0	0.004439786387794367
chr7_102467816_A_G_b38	0.0012908	8.410498452745275	2.0794415416798357	1	0	0	0	0	0	0	0	0	1	0	1	0	1	70.0	0.015	9.468950878787696	0.0	0.5444578618869897	4.515285837093671	False	True	True	False	False	False	0.0	0.004439786387794367
chr7_102467816_A_G_b38	0.0012908	8.410498452745275	2.0794415416798357	1	0	0	0	0	0	0	0	0	1	0	1	0	1	70.0	0.015	9.468950878787696	0.0	0.5444578618869897	4.515285837093671	False	True	True	False	False	False	0.0	0.004439786387794367
chr7_102467816_A_G_b38	0.00191365	8.410498452745275	2.0794415416798357	1	0	0	0	0	0	0	0	0	1	0	1	0	1	70.0	0.015	9.468950878787696	0.0	0.5444578618869897	4.515285837093671	False	True	True	False	False	False	0.0	0.004439786387794367
chr7_102467816_A_G_b38	0.00191365	8.410498452745275	2.0794415416798357	1	0	0	0	0	0	0	0	0	1	0	1	0	1	70.0	0.015	9.468950878787696	0.0	0.5444578618869897	4.515285837093671	False	True	True	False	False	False	0.0	0.004439786387794367
chr7_102467816_A_G_b38	0.00191365	8.410498452745275	2.0794415416798357	1	0	0	0	0	0	0	0	0	1	0	1	0	1	70.0	0.015	9.468950878787696	0.0	0.5444578618869897	4.515285837093671	False	True	True	False	False	False	0.0	0.004439786387794367
chr7_102467816_A_G_b38	0.00191365	8.410498452745275	2.0794415416798357	1	0	0	0	0	0	0	0	0	1	0	1	0	1	70.0	0.015	9.468950878787696	0.0	0.5444578618869897	4.515285837093671	False	True	True	False	False	False	0.0	0.004439786387794367
chr7_102467816_A_G_b38	0.0012908	8.410498452745275	2.0794415416798357	1	0	0	0	0	0	0	0	0	1	0	1	0	1	70.0	0.015	9.468950878787696	0.0	0.5444578618869897	4.515285837093671	False	True	True	False	False	False	0.0	0.004439786387794367
chr7_102467816_A_G_b38	0.00191365	8.410498452745275	2.0794415416798357	1	0	0	0	0	0	0	0	0	1	0	1	0	1	70.0	0.015	9.468950878787696	0.0	0.5444578618869897	4.515285837093671	False	True	True	False	False	False	0.0	0.004439786387794367
chr7_102467816_A_G_b38	0.00191365	8.410498452745275	2.0794415416798357	1	0	0	0	0	0	0	0	0	1	0	1	0	1	70.0	0.015	9.468950878787696	0.0	0.5444578618869897	4.515285837093671	False	True	True	False	False	False	0.0	0.004439786387794367
chr7_102467816_A_G_b38	0.00191365	8.410498452745275	2.0794415416798357	1	0	0	0	0	0	0	0	0	1	0	1	0	1	70.0	0.015	9.468950878787696	0.0	0.5444578618869897	4.515285837093671	False	True	True	False	False	False	0.0	0.004439786387794367
chr7_102467816_A_G_b38	0.00191365	8.410498452745275	2.0794415416798357	1	0	0	0	0	0	0	0	0	1	0	1	0	1	70.0	0.015	9.468950878787696	0.0	0.5444578618869897	4.515285837093671	False	True	True	False	False	False	0.0	0.004439786387794367
chr3_170291813_C_T_b38	0.00209825	7.4360278163518485	4.859812404361672	1	0	1	0	0	0	0	0	0	0	0	1	0	1	20.0	0.0	-16.017334216219638	7.356017382183218	5.5905276155433015	0.0	False	True	True	False	False	False	0.0	0.00443976276783796
chr3_170291813_C_T_b38	0.00209825	7.4360278163518485	4.859812404361672	1	0	1	0	0	0	0	0	0	0	0	1	0	1	20.0	0.0	-16.017334216219638	7.356017382183218	5.5905276155433015	0.0	False	True	True	False	False	False	0.0	0.00443976276783796
chr19_12714397_C_G_b38	0.00272471	7.1808311990445555	6.049733455231958	0	0	0	0	0	0	0	0	0	0	0	1	0	1	60.0	0.001	1.8163460823193096	0.0	2.0867307579677288	0.0	True	False	True	False	False	False	0.0	0.004439760439964298
chr19_12714397_C_G_b38	0.00272471	7.1808311990445555	6.049733455231958	0	0	0	0	0	0	0	0	0	0	0	1	0	1	60.0	0.001	1.8163460823193096	0.0	2.0867307579677288	0.0	True	False	True	False	False	False	0.0	0.004439760439964298
chr6_13809723_C_G_b38	0.0232148	6.777646593635117	7.893572073504902	0	0	1	0	0	0	0	0	0	0	0	0	0	1	40.0	0.001	1.955589325095188	0.0	3.008656035836537	1.3938177214203686	True	False	True	False	False	False	0.0	0.0044397582540201905
chr15_71658748_G_A_b38	0.00259321	7.594381242551817	7.442492722794441	0	0	1	0	0	1	0	0	1	0	0	1	0	1	40.0	1.0	-3.463819136285446	0.0	-1.3368767887378965	0.23644346701271957	True	False	True	False	False	False	0.0	0.004439757434928806
chr2_1685073_C_G_b38	0.00577207	7.257002707092073	6.827629234502852	0	0	0	0	0	1	0	0	1	0	0	1	0	1	50.0	0.0	-18.447372083031443	0.0	5.131257409191235	2.8366075841573704	True	False	True	False	False	False	0.0	0.004439737709298178
chr2_1685073_C_G_b38	0.0016291	7.257002707092073	6.827629234502852	0	0	0	0	0	1	0	0	1	0	0	1	0	1	50.0	0.0	-18.447372083031443	0.0	5.131257409191235	2.8366075841573704	True	False	True	False	False	False	0.0	0.004439737709298178
chr2_1685073_C_G_b38	0.00577207	7.257002707092073	6.827629234502852	0	0	0	0	0	1	0	0	1	0	0	1	0	1	50.0	0.0	-18.447372083031443	0.0	5.131257409191235	2.8366075841573704	True	False	True	False	False	False	0.0	0.004439737709298178
chr2_1685073_C_G_b38	0.0016291	7.257002707092073	6.827629234502852	0	0	0	0	0	1	0	0	1	0	0	1	0	1	50.0	0.0	-18.447372083031443	0.0	5.131257409191235	2.8366075841573704	True	False	True	False	False	False	0.0	0.004439737709298178
chr2_1685073_C_G_b38	0.00577207	7.257002707092073	6.827629234502852	0	0	0	0	0	1	0	0	1	0	0	1	0	1	50.0	0.0	-18.447372083031443	0.0	5.131257409191235	2.8366075841573704	True	False	True	False	False	False	0.0	0.004439737709298178
chr2_1685073_C_G_b38	0.0016291	7.257002707092073	6.827629234502852	0	0	0	0	0	1	0	0	1	0	0	1	0	1	50.0	0.0	-18.447372083031443	0.0	5.131257409191235	2.8366075841573704	True	False	True	False	False	False	0.0	0.004439737709298178
chr9_92635751_G_A_b38	0.00826313	7.2196420401307355	6.095824562432225	0	0	0	0	0	0	0	0	0	0	0	1	0	1	70.0	0.001	-0.8189439447991367	4.476720038970684	0.7564689625159531	2.5410954875710843	True	False	True	False	False	False	0.0	0.004439736752914929
chr9_92635751_G_A_b38	0.00102525	7.2196420401307355	6.095824562432225	0	0	0	0	0	0	0	0	0	0	0	1	0	1	70.0	0.001	-0.8189439447991367	4.476720038970684	0.7564689625159531	2.5410954875710843	True	False	True	False	False	False	0.0	0.004439736752914929
chr9_92635751_G_A_b38	0.00102525	7.2196420401307355	6.095824562432225	0	0	0	0	0	0	0	0	0	0	0	1	0	1	70.0	0.001	-0.8189439447991367	4.476720038970684	0.7564689625159531	2.5410954875710843	True	False	True	False	False	False	0.0	0.004439736752914929
chr9_92635751_G_A_b38	0.00102525	7.2196420401307355	6.095824562432225	0	0	0	0	0	0	0	0	0	0	0	1	0	1	70.0	0.001	-0.8189439447991367	4.476720038970684	0.7564689625159531	2.5410954875710843	True	False	True	False	False	False	0.0	0.004439736752914929
chr9_92635751_G_A_b38	0.00102525	7.2196420401307355	6.095824562432225	0	0	0	0	0	0	0	0	0	0	0	1	0	1	70.0	0.001	-0.8189439447991367	4.476720038970684	0.7564689625159531	2.5410954875710843	True	False	True	False	False	False	0.0	0.004439736752914929
chr9_92635751_G_A_b38	0.00826313	7.2196420401307355	6.095824562432225	0	0	0	0	0	0	0	0	0	0	0	1	0	1	70.0	0.001	-0.8189439447991367	4.476720038970684	0.7564689625159531	2.5410954875710843	True	False	True	False	False	False	0.0	0.004439736752914929
chr9_92635751_G_A_b38	0.00102525	7.2196420401307355	6.095824562432225	0	0	0	0	0	0	0	0	0	0	0	1	0	1	70.0	0.001	-0.8189439447991367	4.476720038970684	0.7564689625159531	2.5410954875710843	True	False	True	False	False	False	0.0	0.004439736752914929
chr9_92635751_G_A_b38	0.00826313	7.2196420401307355	6.095824562432225	0	0	0	0	0	0	0	0	0	0	0	1	0	1	70.0	0.001	-0.8189439447991367	4.476720038970684	0.7564689625159531	2.5410954875710843	True	False	True	False	False	False	0.0	0.004439736752914929
chr9_92635751_G_A_b38	0.00826313	7.2196420401307355	6.095824562432225	0	0	0	0	0	0	0	0	0	0	0	1	0	1	70.0	0.001	-0.8189439447991367	4.476720038970684	0.7564689625159531	2.5410954875710843	True	False	True	False	False	False	0.0	0.004439736752914929
chr9_92635751_G_A_b38	0.00826313	7.2196420401307355	6.095824562432225	0	0	0	0	0	0	0	0	0	0	0	1	0	1	70.0	0.001	-0.8189439447991367	4.476720038970684	0.7564689625159531	2.5410954875710843	True	False	True	False	False	False	0.0	0.004439736752914929
chr16_67189900_A_G_b38	0.0165838	7.965545573129992	5.298317366548036	1	0	0	0	0	1	0	0	1	1	0	1	0	0	60.0	0.0	-6.140071250982033	0.0	6.113216199309647	0.0	False	True	True	False	False	False	0.0	0.004439727367345822
chr16_67189900_A_G_b38	0.0165838	7.965545573129992	5.298317366548036	1	0	0	0	0	1	0	0	1	1	0	1	0	0	60.0	0.0	-6.140071250982033	0.0	6.113216199309647	0.0	False	True	True	False	False	False	0.0	0.004439727367345822
chr16_67189900_A_G_b38	0.0591627	7.965545573129992	5.298317366548036	1	0	0	0	0	1	0	0	1	1	0	1	0	0	60.0	0.0	-6.140071250982033	0.0	6.113216199309647	0.0	False	True	True	False	False	False	0.0	0.004439727367345822
chr16_67189900_A_G_b38	0.0591627	7.965545573129992	5.298317366548036	1	0	0	0	0	1	0	0	1	1	0	1	0	0	60.0	0.0	-6.140071250982033	0.0	6.113216199309647	0.0	False	True	True	False	False	False	0.0	0.004439727367345822
chr16_67189900_A_G_b38	0.0591627	7.965545573129992	5.298317366548036	1	0	0	0	0	1	0	0	1	1	0	1	0	0	60.0	0.0	-6.140071250982033	0.0	6.113216199309647	0.0	False	True	True	False	False	False	0.0	0.004439727367345822
chr16_67189900_A_G_b38	0.0165838	7.965545573129992	5.298317366548036	1	0	0	0	0	1	0	0	1	1	0	1	0	0	60.0	0.0	-6.140071250982033	0.0	6.113216199309647	0.0	False	True	True	False	False	False	0.0	0.004439727367345822
chr16_67189900_A_G_b38	0.0165838	7.965545573129992	5.298317366548036	1	0	0	0	0	1	0	0	1	1	0	1	0	0	60.0	0.0	-6.140071250982033	0.0	6.113216199309647	0.0	False	True	True	False	False	False	0.0	0.004439727367345822
chr16_67189900_A_G_b38	0.0591627	7.965545573129992	5.298317366548036	1	0	0	0	0	1	0	0	1	1	0	1	0	0	60.0	0.0	-6.140071250982033	0.0	6.113216199309647	0.0	False	True	True	False	False	False	0.0	0.004439727367345822
chr16_67189900_A_G_b38	0.0591627	7.965545573129992	5.298317366548036	1	0	0	0	0	1	0	0	1	1	0	1	0	0	60.0	0.0	-6.140071250982033	0.0	6.113216199309647	0.0	False	True	True	False	False	False	0.0	0.004439727367345822
chr16_67189900_A_G_b38	0.0591627	7.965545573129992	5.298317366548036	1	0	0	0	0	1	0	0	1	1	0	1	0	0	60.0	0.0	-6.140071250982033	0.0	6.113216199309647	0.0	False	True	True	False	False	False	0.0	0.004439727367345822
chr16_67189900_A_G_b38	0.0165838	7.965545573129992	5.298317366548036	1	0	0	0	0	1	0	0	1	1	0	1	0	0	60.0	0.0	-6.140071250982033	0.0	6.113216199309647	0.0	False	True	True	False	False	False	0.0	0.004439727367345822
chr16_67189900_A_G_b38	0.0591627	7.965545573129992	5.298317366548036	1	0	0	0	0	1	0	0	1	1	0	1	0	0	60.0	0.0	-6.140071250982033	0.0	6.113216199309647	0.0	False	True	True	False	False	False	0.0	0.004439727367345822
chr16_67189900_A_G_b38	0.0165838	7.965545573129992	5.298317366548036	1	0	0	0	0	1	0	0	1	1	0	1	0	0	60.0	0.0	-6.140071250982033	0.0	6.113216199309647	0.0	False	True	True	False	False	False	0.0	0.004439727367345822
chr16_67189900_A_G_b38	0.0591627	7.965545573129992	5.298317366548036	1	0	0	0	0	1	0	0	1	1	0	1	0	0	60.0	0.0	-6.140071250982033	0.0	6.113216199309647	0.0	False	True	True	False	False	False	0.0	0.004439727367345822
chr16_67189900_A_G_b38	0.0165838	7.965545573129992	5.298317366548036	1	0	0	0	0	1	0	0	1	1	0	1	0	0	60.0	0.0	-6.140071250982033	0.0	6.113216199309647	0.0	False	True	True	False	False	False	0.0	0.004439727367345822
chr16_67189900_A_G_b38	0.0165838	7.965545573129992	5.298317366548036	1	0	0	0	0	1	0	0	1	1	0	1	0	0	60.0	0.0	-6.140071250982033	0.0	6.113216199309647	0.0	False	True	True	False	False	False	0.0	0.004439727367345822
chr16_67189900_A_G_b38	0.0165838	7.965545573129992	5.298317366548036	1	0	0	0	0	1	0	0	1	1	0	1	0	0	60.0	0.0	-6.140071250982033	0.0	6.113216199309647	0.0	False	True	True	False	False	False	0.0	0.004439727367345822
chr16_67189900_A_G_b38	0.0165838	7.965545573129992	5.298317366548036	1	0	0	0	0	1	0	0	1	1	0	1	0	0	60.0	0.0	-6.140071250982033	0.0	6.113216199309647	0.0	False	True	True	False	False	False	0.0	0.004439727367345822
chr16_67189900_A_G_b38	0.0591627	7.965545573129992	5.298317366548036	1	0	0	0	0	1	0	0	1	1	0	1	0	0	60.0	0.0	-6.140071250982033	0.0	6.113216199309647	0.0	False	True	True	False	False	False	0.0	0.004439727367345822
chr16_67189900_A_G_b38	0.0591627	7.965545573129992	5.298317366548036	1	0	0	0	0	1	0	0	1	1	0	1	0	0	60.0	0.0	-6.140071250982033	0.0	6.113216199309647	0.0	False	True	True	False	False	False	0.0	0.004439727367345822
chr4_8450508_G_A_b38	0.00810244	6.431331081933479	6.431331081933479	0	0	1	0	0	0	0	0	0	0	0	0	0	1	20.0	0.0	-1.197072423125431	0.0	-2.616084650085845	0.6208087830263982	True	False	True	False	False	False	0.0	0.004439720368715805
chr4_8450508_G_A_b38	0.00810244	6.431331081933479	6.431331081933479	0	0	1	0	0	0	0	0	0	0	0	0	0	1	20.0	0.0	-1.197072423125431	0.0	-2.616084650085845	0.6208087830263982	True	False	True	False	False	False	0.0	0.004439720368715805
chr4_8450508_G_A_b38	0.00810244	6.431331081933479	6.431331081933479	0	0	1	0	0	0	0	0	0	0	0	0	0	1	20.0	0.0	-1.197072423125431	0.0	-2.616084650085845	0.6208087830263982	True	False	True	False	False	False	0.0	0.004439720368715805
chr4_8450508_G_A_b38	0.00810244	6.431331081933479	6.431331081933479	0	0	1	0	0	0	0	0	0	0	0	0	0	1	20.0	0.0	-1.197072423125431	0.0	-2.616084650085845	0.6208087830263982	True	False	True	False	False	False	0.0	0.004439720368715805
chr4_8450508_G_A_b38	0.00810244	6.431331081933479	6.431331081933479	0	0	1	0	0	0	0	0	0	0	0	0	0	1	20.0	0.0	-1.197072423125431	0.0	-2.616084650085845	0.6208087830263982	True	False	True	False	False	False	0.0	0.004439720368715805
chr4_8450508_G_A_b38	0.00810244	6.431331081933479	6.431331081933479	0	0	1	0	0	0	0	0	0	0	0	0	0	1	20.0	0.0	-1.197072423125431	0.0	-2.616084650085845	0.6208087830263982	True	False	True	False	False	False	0.0	0.004439720368715805
chr4_8450508_G_A_b38	0.00810244	6.431331081933479	6.431331081933479	0	0	1	0	0	0	0	0	0	0	0	0	0	1	20.0	0.0	-1.197072423125431	0.0	-2.616084650085845	0.6208087830263982	True	False	True	False	False	False	0.0	0.004439720368715805
chr19_14695205_G_C_b38	0.00234743	7.470224135899966	4.290459441148391	0	0	1	0	0	1	0	1	1	0	0	1	0	1	50.0	0.0	-0.9296907642482284	0.5531576039822779	3.0043786740641565	0.0	True	False	True	False	False	False	0.0	0.004439718910210433
chr19_14695205_G_C_b38	0.00234743	7.470224135899966	4.290459441148391	0	0	1	0	0	1	0	1	1	0	0	1	0	1	50.0	0.0	-0.9296907642482284	0.5531576039822779	3.0043786740641565	0.0	True	False	True	False	False	False	0.0	0.004439718910210433
chr8_41611290_T_A_b38	0.00814309	6.891625897052253	6.171700597410915	0	0	0	0	0	1	0	0	1	0	0	1	0	1	20.0	0.0	-8.942986925970299	0.654426577818283	9.99766939696284	0.0	True	False	True	False	False	False	0.0	0.004439671499161523
chr8_41611290_T_A_b38	0.00814309	6.891625897052253	6.171700597410915	0	0	0	0	0	1	0	0	1	0	0	1	0	1	20.0	0.0	-8.942986925970299	0.654426577818283	9.99766939696284	0.0	True	False	True	False	False	False	0.0	0.004439671499161523
chr8_41611290_T_A_b38	0.00814309	6.891625897052253	6.171700597410915	0	0	0	0	0	1	0	0	1	0	0	1	0	1	20.0	0.0	-8.942986925970299	0.654426577818283	9.99766939696284	0.0	True	False	True	False	False	False	0.0	0.004439671499161523
chr8_41611290_T_A_b38	0.00814309	6.891625897052253	6.171700597410915	0	0	0	0	0	1	0	0	1	0	0	1	0	1	20.0	0.0	-8.942986925970299	0.654426577818283	9.99766939696284	0.0	True	False	True	False	False	False	0.0	0.004439671499161523
chr8_41611290_T_A_b38	0.00814309	6.891625897052253	6.171700597410915	0	0	0	0	0	1	0	0	1	0	0	1	0	1	20.0	0.0	-8.942986925970299	0.654426577818283	9.99766939696284	0.0	True	False	True	False	False	False	0.0	0.004439671499161523
chr3_11818893_A_G_b38	0.0149691	7.350516171833998	7.350516171833998	0	0	1	1	0	1	0	0	1	1	0	1	0	1	40.0	0.001	-7.76073929797117	0.0	4.664586829893317	0.04135959975286596	True	False	True	False	False	False	0.0	0.0044395977074758106
chr2_25104776_T_C_b38	0.0108307	6.897704943128636	6.897704943128636	0	0	0	1	1	1	0	0	1	0	0	1	1	0	40.0	0.001	-9.505530874899572	0.0	4.364124601391275	0.7428649005403756	True	False	True	False	False	False	0.0	0.00443957146574787
chr1_212786795_A_G_b38	0.00675238	6.736966958001855	6.638567789166521	0	0	0	1	0	0	0	0	0	0	0	0	0	1	40.0	0.041	-8.535090349506964	5.622542299248336	4.934702659580175	0.6306094328596359	True	False	True	False	False	False	0.0	0.004439558916697728
chr17_74867354_A_G_b38	0.0116378	7.400009517162692	5.857933154483459	0	0	0	0	1	1	0	0	1	0	0	1	1	1	70.0	0.0	-4.132180929728099	0.0	-0.5726753308969563	0.0	True	False	True	False	False	False	0.0	0.004439554483885691
chr17_74867354_A_G_b38	0.0116378	7.400009517162692	5.857933154483459	0	0	0	0	1	1	0	0	1	0	0	1	1	1	70.0	0.0	-4.132180929728099	0.0	-0.5726753308969563	0.0	True	False	True	False	False	False	0.0	0.004439554483885691
chr17_74867354_A_G_b38	0.0116378	7.400009517162692	5.857933154483459	0	0	0	0	1	1	0	0	1	0	0	1	1	1	70.0	0.0	-4.132180929728099	0.0	-0.5726753308969563	0.0	True	False	True	False	False	False	0.0	0.004439554483885691
chr17_74867354_A_G_b38	0.00265761	7.400009517162692	5.857933154483459	0	0	0	0	1	1	0	0	1	0	0	1	1	1	70.0	0.0	-4.132180929728099	0.0	-0.5726753308969563	0.0	True	False	True	False	False	False	0.0	0.004439554483885691
chr17_74867354_A_G_b38	0.0116378	7.400009517162692	5.857933154483459	0	0	0	0	1	1	0	0	1	0	0	1	1	1	70.0	0.0	-4.132180929728099	0.0	-0.5726753308969563	0.0	True	False	True	False	False	False	0.0	0.004439554483885691
chr17_74867354_A_G_b38	0.0116378	7.400009517162692	5.857933154483459	0	0	0	0	1	1	0	0	1	0	0	1	1	1	70.0	0.0	-4.132180929728099	0.0	-0.5726753308969563	0.0	True	False	True	False	False	False	0.0	0.004439554483885691
chr17_74867354_A_G_b38	0.0116378	7.400009517162692	5.857933154483459	0	0	0	0	1	1	0	0	1	0	0	1	1	1	70.0	0.0	-4.132180929728099	0.0	-0.5726753308969563	0.0	True	False	True	False	False	False	0.0	0.004439554483885691
chr17_74867354_A_G_b38	0.00265761	7.400009517162692	5.857933154483459	0	0	0	0	1	1	0	0	1	0	0	1	1	1	70.0	0.0	-4.132180929728099	0.0	-0.5726753308969563	0.0	True	False	True	False	False	False	0.0	0.004439554483885691
chr17_74867354_A_G_b38	0.00265761	7.400009517162692	5.857933154483459	0	0	0	0	1	1	0	0	1	0	0	1	1	1	70.0	0.0	-4.132180929728099	0.0	-0.5726753308969563	0.0	True	False	True	False	False	False	0.0	0.004439554483885691
chr17_74867354_A_G_b38	0.00265761	7.400009517162692	5.857933154483459	0	0	0	0	1	1	0	0	1	0	0	1	1	1	70.0	0.0	-4.132180929728099	0.0	-0.5726753308969563	0.0	True	False	True	False	False	False	0.0	0.004439554483885691
chr17_74867354_A_G_b38	0.00265761	7.400009517162692	5.857933154483459	0	0	0	0	1	1	0	0	1	0	0	1	1	1	70.0	0.0	-4.132180929728099	0.0	-0.5726753308969563	0.0	True	False	True	False	False	False	0.0	0.004439554483885691
chr17_74867354_A_G_b38	0.0116378	7.400009517162692	5.857933154483459	0	0	0	0	1	1	0	0	1	0	0	1	1	1	70.0	0.0	-4.132180929728099	0.0	-0.5726753308969563	0.0	True	False	True	False	False	False	0.0	0.004439554483885691
chr17_74867354_A_G_b38	0.0116378	7.400009517162692	5.857933154483459	0	0	0	0	1	1	0	0	1	0	0	1	1	1	70.0	0.0	-4.132180929728099	0.0	-0.5726753308969563	0.0	True	False	True	False	False	False	0.0	0.004439554483885691
chr17_74867354_A_G_b38	0.00265761	7.400009517162692	5.857933154483459	0	0	0	0	1	1	0	0	1	0	0	1	1	1	70.0	0.0	-4.132180929728099	0.0	-0.5726753308969563	0.0	True	False	True	False	False	False	0.0	0.004439554483885691
chr17_74867354_A_G_b38	0.00265761	7.400009517162692	5.857933154483459	0	0	0	0	1	1	0	0	1	0	0	1	1	1	70.0	0.0	-4.132180929728099	0.0	-0.5726753308969563	0.0	True	False	True	False	False	False	0.0	0.004439554483885691
chr17_74867354_A_G_b38	0.00265761	7.400009517162692	5.857933154483459	0	0	0	0	1	1	0	0	1	0	0	1	1	1	70.0	0.0	-4.132180929728099	0.0	-0.5726753308969563	0.0	True	False	True	False	False	False	0.0	0.004439554483885691
chr17_74867354_A_G_b38	0.00265761	7.400009517162692	5.857933154483459	0	0	0	0	1	1	0	0	1	0	0	1	1	1	70.0	0.0	-4.132180929728099	0.0	-0.5726753308969563	0.0	True	False	True	False	False	False	0.0	0.004439554483885691
chr17_74867354_A_G_b38	0.00265761	7.400009517162692	5.857933154483459	0	0	0	0	1	1	0	0	1	0	0	1	1	1	70.0	0.0	-4.132180929728099	0.0	-0.5726753308969563	0.0	True	False	True	False	False	False	0.0	0.004439554483885691
chr17_74867354_A_G_b38	0.00265761	7.400009517162692	5.857933154483459	0	0	0	0	1	1	0	0	1	0	0	1	1	1	70.0	0.0	-4.132180929728099	0.0	-0.5726753308969563	0.0	True	False	True	False	False	False	0.0	0.004439554483885691
chr17_74867354_A_G_b38	0.00265761	7.400009517162692	5.857933154483459	0	0	0	0	1	1	0	0	1	0	0	1	1	1	70.0	0.0	-4.132180929728099	0.0	-0.5726753308969563	0.0	True	False	True	False	False	False	0.0	0.004439554483885691
chr17_74867354_A_G_b38	0.0116378	7.400009517162692	5.857933154483459	0	0	0	0	1	1	0	0	1	0	0	1	1	1	70.0	0.0	-4.132180929728099	0.0	-0.5726753308969563	0.0	True	False	True	False	False	False	0.0	0.004439554483885691
chr17_74867354_A_G_b38	0.00265761	7.400009517162692	5.857933154483459	0	0	0	0	1	1	0	0	1	0	0	1	1	1	70.0	0.0	-4.132180929728099	0.0	-0.5726753308969563	0.0	True	False	True	False	False	False	0.0	0.004439554483885691
chr17_74867354_A_G_b38	0.00265761	7.400009517162692	5.857933154483459	0	0	0	0	1	1	0	0	1	0	0	1	1	1	70.0	0.0	-4.132180929728099	0.0	-0.5726753308969563	0.0	True	False	True	False	False	False	0.0	0.004439554483885691
chr17_74867354_A_G_b38	0.0116378	7.400009517162692	5.857933154483459	0	0	0	0	1	1	0	0	1	0	0	1	1	1	70.0	0.0	-4.132180929728099	0.0	-0.5726753308969563	0.0	True	False	True	False	False	False	0.0	0.004439554483885691
chr17_74867354_A_G_b38	0.0116378	7.400009517162692	5.857933154483459	0	0	0	0	1	1	0	0	1	0	0	1	1	1	70.0	0.0	-4.132180929728099	0.0	-0.5726753308969563	0.0	True	False	True	False	False	False	0.0	0.004439554483885691
chr17_74867354_A_G_b38	0.0116378	7.400009517162692	5.857933154483459	0	0	0	0	1	1	0	0	1	0	0	1	1	1	70.0	0.0	-4.132180929728099	0.0	-0.5726753308969563	0.0	True	False	True	False	False	False	0.0	0.004439554483885691
chr17_74867354_A_G_b38	0.00428479	7.400009517162692	5.857933154483459	0	0	0	0	1	1	0	0	1	0	0	1	1	1	70.0	0.0	-4.132180929728099	0.0	-0.5726753308969563	0.0	True	False	True	False	False	False	0.0	0.004439554483885691
chr17_74867354_A_G_b38	0.00428479	7.400009517162692	5.857933154483459	0	0	0	0	1	1	0	0	1	0	0	1	1	1	70.0	0.0	-4.132180929728099	0.0	-0.5726753308969563	0.0	True	False	True	False	False	False	0.0	0.004439554483885691
chr17_74867354_A_G_b38	0.00428479	7.400009517162692	5.857933154483459	0	0	0	0	1	1	0	0	1	0	0	1	1	1	70.0	0.0	-4.132180929728099	0.0	-0.5726753308969563	0.0	True	False	True	False	False	False	0.0	0.004439554483885691
chr17_74867354_A_G_b38	0.0116378	7.400009517162692	5.857933154483459	0	0	0	0	1	1	0	0	1	0	0	1	1	1	70.0	0.0	-4.132180929728099	0.0	-0.5726753308969563	0.0	True	False	True	False	False	False	0.0	0.004439554483885691
chr17_74867354_A_G_b38	0.0116378	7.400009517162692	5.857933154483459	0	0	0	0	1	1	0	0	1	0	0	1	1	1	70.0	0.0	-4.132180929728099	0.0	-0.5726753308969563	0.0	True	False	True	False	False	False	0.0	0.004439554483885691
chr17_74867354_A_G_b38	0.00536726	7.400009517162692	5.857933154483459	0	0	0	0	1	1	0	0	1	0	0	1	1	1	70.0	0.0	-4.132180929728099	0.0	-0.5726753308969563	0.0	True	False	True	False	False	False	0.0	0.004439554483885691
chr17_74867354_A_G_b38	0.00536726	7.400009517162692	5.857933154483459	0	0	0	0	1	1	0	0	1	0	0	1	1	1	70.0	0.0	-4.132180929728099	0.0	-0.5726753308969563	0.0	True	False	True	False	False	False	0.0	0.004439554483885691
chr17_74867354_A_G_b38	0.00428479	7.400009517162692	5.857933154483459	0	0	0	0	1	1	0	0	1	0	0	1	1	1	70.0	0.0	-4.132180929728099	0.0	-0.5726753308969563	0.0	True	False	True	False	False	False	0.0	0.004439554483885691
chr17_74867354_A_G_b38	0.00428479	7.400009517162692	5.857933154483459	0	0	0	0	1	1	0	0	1	0	0	1	1	1	70.0	0.0	-4.132180929728099	0.0	-0.5726753308969563	0.0	True	False	True	False	False	False	0.0	0.004439554483885691
chr17_74867354_A_G_b38	0.00536726	7.400009517162692	5.857933154483459	0	0	0	0	1	1	0	0	1	0	0	1	1	1	70.0	0.0	-4.132180929728099	0.0	-0.5726753308969563	0.0	True	False	True	False	False	False	0.0	0.004439554483885691
chr17_74867354_A_G_b38	0.00428479	7.400009517162692	5.857933154483459	0	0	0	0	1	1	0	0	1	0	0	1	1	1	70.0	0.0	-4.132180929728099	0.0	-0.5726753308969563	0.0	True	False	True	False	False	False	0.0	0.004439554483885691
chr17_74867354_A_G_b38	0.00428479	7.400009517162692	5.857933154483459	0	0	0	0	1	1	0	0	1	0	0	1	1	1	70.0	0.0	-4.132180929728099	0.0	-0.5726753308969563	0.0	True	False	True	False	False	False	0.0	0.004439554483885691
chr17_74867354_A_G_b38	0.00428479	7.400009517162692	5.857933154483459	0	0	0	0	1	1	0	0	1	0	0	1	1	1	70.0	0.0	-4.132180929728099	0.0	-0.5726753308969563	0.0	True	False	True	False	False	False	0.0	0.004439554483885691
chr17_74867354_A_G_b38	0.00428479	7.400009517162692	5.857933154483459	0	0	0	0	1	1	0	0	1	0	0	1	1	1	70.0	0.0	-4.132180929728099	0.0	-0.5726753308969563	0.0	True	False	True	False	False	False	0.0	0.004439554483885691
chr17_74867354_A_G_b38	0.00428479	7.400009517162692	5.857933154483459	0	0	0	0	1	1	0	0	1	0	0	1	1	1	70.0	0.0	-4.132180929728099	0.0	-0.5726753308969563	0.0	True	False	True	False	False	False	0.0	0.004439554483885691
chr17_74867354_A_G_b38	0.00428479	7.400009517162692	5.857933154483459	0	0	0	0	1	1	0	0	1	0	0	1	1	1	70.0	0.0	-4.132180929728099	0.0	-0.5726753308969563	0.0	True	False	True	False	False	False	0.0	0.004439554483885691
chr17_74867354_A_G_b38	0.00536726	7.400009517162692	5.857933154483459	0	0	0	0	1	1	0	0	1	0	0	1	1	1	70.0	0.0	-4.132180929728099	0.0	-0.5726753308969563	0.0	True	False	True	False	False	False	0.0	0.004439554483885691
chr17_74867354_A_G_b38	0.00536726	7.400009517162692	5.857933154483459	0	0	0	0	1	1	0	0	1	0	0	1	1	1	70.0	0.0	-4.132180929728099	0.0	-0.5726753308969563	0.0	True	False	True	False	False	False	0.0	0.004439554483885691
chr17_74867354_A_G_b38	0.00536726	7.400009517162692	5.857933154483459	0	0	0	0	1	1	0	0	1	0	0	1	1	1	70.0	0.0	-4.132180929728099	0.0	-0.5726753308969563	0.0	True	False	True	False	False	False	0.0	0.004439554483885691
chr17_74867354_A_G_b38	0.00428479	7.400009517162692	5.857933154483459	0	0	0	0	1	1	0	0	1	0	0	1	1	1	70.0	0.0	-4.132180929728099	0.0	-0.5726753308969563	0.0	True	False	True	False	False	False	0.0	0.004439554483885691
chr17_74867354_A_G_b38	0.00428479	7.400009517162692	5.857933154483459	0	0	0	0	1	1	0	0	1	0	0	1	1	1	70.0	0.0	-4.132180929728099	0.0	-0.5726753308969563	0.0	True	False	True	False	False	False	0.0	0.004439554483885691
chr17_74867354_A_G_b38	0.00536726	7.400009517162692	5.857933154483459	0	0	0	0	1	1	0	0	1	0	0	1	1	1	70.0	0.0	-4.132180929728099	0.0	-0.5726753308969563	0.0	True	False	True	False	False	False	0.0	0.004439554483885691
chr17_74867354_A_G_b38	0.00536726	7.400009517162692	5.857933154483459	0	0	0	0	1	1	0	0	1	0	0	1	1	1	70.0	0.0	-4.132180929728099	0.0	-0.5726753308969563	0.0	True	False	True	False	False	False	0.0	0.004439554483885691
chr17_74867354_A_G_b38	0.00536726	7.400009517162692	5.857933154483459	0	0	0	0	1	1	0	0	1	0	0	1	1	1	70.0	0.0	-4.132180929728099	0.0	-0.5726753308969563	0.0	True	False	True	False	False	False	0.0	0.004439554483885691
chr17_74867354_A_G_b38	0.00536726	7.400009517162692	5.857933154483459	0	0	0	0	1	1	0	0	1	0	0	1	1	1	70.0	0.0	-4.132180929728099	0.0	-0.5726753308969563	0.0	True	False	True	False	False	False	0.0	0.004439554483885691
chr17_74867354_A_G_b38	0.00536726	7.400009517162692	5.857933154483459	0	0	0	0	1	1	0	0	1	0	0	1	1	1	70.0	0.0	-4.132180929728099	0.0	-0.5726753308969563	0.0	True	False	True	False	False	False	0.0	0.004439554483885691
chr17_74867354_A_G_b38	0.00536726	7.400009517162692	5.857933154483459	0	0	0	0	1	1	0	0	1	0	0	1	1	1	70.0	0.0	-4.132180929728099	0.0	-0.5726753308969563	0.0	True	False	True	False	False	False	0.0	0.004439554483885691
chr17_74867354_A_G_b38	0.00536726	7.400009517162692	5.857933154483459	0	0	0	0	1	1	0	0	1	0	0	1	1	1	70.0	0.0	-4.132180929728099	0.0	-0.5726753308969563	0.0	True	False	True	False	False	False	0.0	0.004439554483885691
chr17_74867354_A_G_b38	0.00428479	7.400009517162692	5.857933154483459	0	0	0	0	1	1	0	0	1	0	0	1	1	1	70.0	0.0	-4.132180929728099	0.0	-0.5726753308969563	0.0	True	False	True	False	False	False	0.0	0.004439554483885691
chr17_74867354_A_G_b38	0.00536726	7.400009517162692	5.857933154483459	0	0	0	0	1	1	0	0	1	0	0	1	1	1	70.0	0.0	-4.132180929728099	0.0	-0.5726753308969563	0.0	True	False	True	False	False	False	0.0	0.004439554483885691
chr22_41324693_A_G_b38	0.00462501	7.111512116496157	6.769641976852503	0	0	0	0	1	0	0	0	0	1	0	1	0	1	60.0	0.001	-3.191222964132212	0.0	-5.824996794787197	0.30326381709684824	True	False	True	False	False	False	0.0	0.004439550192676824
chr10_133560087_C_T_b38	0.0130762	7.099201743553092	7.033506484287697	0	0	1	0	0	0	0	0	0	0	0	0	0	0	60.0	0.952	-5.916531403657787	0.0	5.712760406967597	0.1175094513438566	False	True	True	False	False	False	0.0	0.004439543096847933
chr10_133560087_C_T_b38	0.0130762	7.099201743553092	7.033506484287697	0	0	1	0	0	0	0	0	0	0	0	0	0	0	60.0	0.952	-5.916531403657787	0.0	5.712760406967597	0.1175094513438566	False	True	True	False	False	False	0.0	0.004439543096847933
chr10_133560087_C_T_b38	0.0130762	7.099201743553092	7.033506484287697	0	0	1	0	0	0	0	0	0	0	0	0	0	0	60.0	0.952	-5.916531403657787	0.0	5.712760406967597	0.1175094513438566	False	True	True	False	False	False	0.0	0.004439543096847933
chr10_133560087_C_T_b38	0.0130762	7.099201743553092	7.033506484287697	0	0	1	0	0	0	0	0	0	0	0	0	0	0	60.0	0.952	-5.916531403657787	0.0	5.712760406967597	0.1175094513438566	False	True	True	False	False	False	0.0	0.004439543096847933
chr10_133560087_C_T_b38	0.0130762	7.099201743553092	7.033506484287697	0	0	1	0	0	0	0	0	0	0	0	0	0	0	60.0	0.952	-5.916531403657787	0.0	5.712760406967597	0.1175094513438566	False	True	True	False	False	False	0.0	0.004439543096847933
chr10_133560087_C_T_b38	0.0130762	7.099201743553092	7.033506484287697	0	0	1	0	0	0	0	0	0	0	0	0	0	0	60.0	0.952	-5.916531403657787	0.0	5.712760406967597	0.1175094513438566	False	True	True	False	False	False	0.0	0.004439543096847933
chr10_133560087_C_T_b38	0.0130762	7.099201743553092	7.033506484287697	0	0	1	0	0	0	0	0	0	0	0	0	0	0	60.0	0.952	-5.916531403657787	0.0	5.712760406967597	0.1175094513438566	False	True	True	False	False	False	0.0	0.004439543096847933
chr10_133560087_C_T_b38	0.0130762	7.099201743553092	7.033506484287697	0	0	1	0	0	0	0	0	0	0	0	0	0	0	60.0	0.952	-5.916531403657787	0.0	5.712760406967597	0.1175094513438566	False	True	True	False	False	False	0.0	0.004439543096847933
chr10_133560087_C_T_b38	0.0130762	7.099201743553092	7.033506484287697	0	0	1	0	0	0	0	0	0	0	0	0	0	0	60.0	0.952	-5.916531403657787	0.0	5.712760406967597	0.1175094513438566	False	True	True	False	False	False	0.0	0.004439543096847933
chr10_133560087_C_T_b38	0.0130762	7.099201743553092	7.033506484287697	0	0	1	0	0	0	0	0	0	0	0	0	0	0	60.0	0.952	-5.916531403657787	0.0	5.712760406967597	0.1175094513438566	False	True	True	False	False	False	0.0	0.004439543096847933
chr10_133560087_C_T_b38	0.0130762	7.099201743553092	7.033506484287697	0	0	1	0	0	0	0	0	0	0	0	0	0	0	60.0	0.952	-5.916531403657787	0.0	5.712760406967597	0.1175094513438566	False	True	True	False	False	False	0.0	0.004439543096847933
chr10_133560087_C_T_b38	0.0130762	7.099201743553092	7.033506484287697	0	0	1	0	0	0	0	0	0	0	0	0	0	0	60.0	0.952	-5.916531403657787	0.0	5.712760406967597	0.1175094513438566	False	True	True	False	False	False	0.0	0.004439543096847933
chr10_133560087_C_T_b38	0.0130762	7.099201743553092	7.033506484287697	0	0	1	0	0	0	0	0	0	0	0	0	0	0	60.0	0.952	-5.916531403657787	0.0	5.712760406967597	0.1175094513438566	False	True	True	False	False	False	0.0	0.004439543096847933
chr10_133560087_C_T_b38	0.0130762	7.099201743553092	7.033506484287697	0	0	1	0	0	0	0	0	0	0	0	0	0	0	60.0	0.952	-5.916531403657787	0.0	5.712760406967597	0.1175094513438566	False	True	True	False	False	False	0.0	0.004439543096847933
chr10_133560087_C_T_b38	0.0130762	7.099201743553092	7.033506484287697	0	0	1	0	0	0	0	0	0	0	0	0	0	0	60.0	0.952	-5.916531403657787	0.0	5.712760406967597	0.1175094513438566	False	True	True	False	False	False	0.0	0.004439543096847933
chr10_133560087_C_T_b38	0.0130762	7.099201743553092	7.033506484287697	0	0	1	0	0	0	0	0	0	0	0	0	0	0	60.0	0.952	-5.916531403657787	0.0	5.712760406967597	0.1175094513438566	False	True	True	False	False	False	0.0	0.004439543096847933
chr10_133560087_C_T_b38	0.0130762	7.099201743553092	7.033506484287697	0	0	1	0	0	0	0	0	0	0	0	0	0	0	60.0	0.952	-5.916531403657787	0.0	5.712760406967597	0.1175094513438566	False	True	True	False	False	False	0.0	0.004439543096847933
chr10_133560087_C_T_b38	0.0130762	7.099201743553092	7.033506484287697	0	0	1	0	0	0	0	0	0	0	0	0	0	0	60.0	0.952	-5.916531403657787	0.0	5.712760406967597	0.1175094513438566	False	True	True	False	False	False	0.0	0.004439543096847933
chr7_103077265_C_T_b38	0.00975861	7.233455418621439	7.233455418621439	0	0	0	0	0	1	0	0	1	1	0	1	0	1	40.0	0.09	-16.882231124455846	0.0	9.686837076469544	0.25111952655997705	True	False	True	False	False	False	0.0	0.004439538431828182
chr12_70755270_C_G_b38	0.0230283	6.877296071497429	6.238324625039508	0	0	1	0	0	1	0	0	1	0	0	0	0	1	30.0	0.0	-3.628247113966261	0.0	3.725649945678597	0.9232544979784829	True	False	True	False	False	False		0.004439523702777937
chr1_207625371_T_G_b38	0.00176162	7.774435510302958	7.742402021815782	0	0	0	1	0	1	0	1	1	0	0	0	0	1	60.0	0.0	8.371269313335326	7.226073224005221	-2.6798821113463944	0.0	True	False	True	False	False	False	0.0	0.0044395158081763034
chr6_33702016_G_C_b38	0.0308104	6.508769136971682	6.391917113392602	0	0	1	0	1	1	0	0	1	1	0	1	0	1	20.0	0.005	-6.901774345317626	18.597119023842268	2.3500053537648853	0.0	True	False	True	False	False	False	0.0	0.004439482420416149
chr6_33702016_G_C_b38	0.0308104	6.508769136971682	6.391917113392602	0	0	1	0	1	1	0	0	1	1	0	1	0	1	20.0	0.005	-6.901774345317626	18.597119023842268	2.3500053537648853	0.0	True	False	True	False	False	False	0.0	0.004439482420416149
chr6_33702016_G_C_b38	0.0267772	6.508769136971682	6.391917113392602	0	0	1	0	1	1	0	0	1	1	0	1	0	1	20.0	0.005	-6.901774345317626	18.597119023842268	2.3500053537648853	0.0	True	False	True	False	False	False	0.0	0.004439482420416149
chr6_33702016_G_C_b38	0.0267772	6.508769136971682	6.391917113392602	0	0	1	0	1	1	0	0	1	1	0	1	0	1	20.0	0.005	-6.901774345317626	18.597119023842268	2.3500053537648853	0.0	True	False	True	False	False	False	0.0	0.004439482420416149
chr2_216050303_G_A_b38	0.0457194	6.836259277277067	6.192362489474872	0	0	0	0	0	0	0	0	0	0	0	0	0	1	60.0	0.0	-6.016850318610493	11.72851053321336	6.074703864538599	0.0	True	False	True	False	False	False	0.0	0.004439466437421491
chr3_40253300_G_A_b38	0.00540351	7.171656822768514	7.171656822768514	0	0	0	0	1	0	0	0	0	0	0	0	0	0	60.0	1.0	6.409813635404375	1.64822471170873	2.83288596272579	0.0	True	False	True	False	False	False	0.0	0.00443940995521534
chr3_40253300_G_A_b38	0.00540351	7.171656822768514	7.171656822768514	0	0	0	0	1	0	0	0	0	0	0	0	0	0	60.0	1.0	6.409813635404375	1.64822471170873	2.83288596272579	0.0	True	False	True	False	False	False	0.0	0.00443940995521534
chr4_7784660_A_C_b38	0.00131154	7.336285660021297	7.335633981927201	0	0	0	0	0	1	0	0	1	1	0	1	0	1	60.0	0.001	-3.0472926513037817	5.0678870407308505	3.465964606020989	0.3642246928758288	True	False	True	False	False	False	0.0	0.0044393766019064675
chr4_7784660_A_C_b38	0.00153377	7.336285660021297	7.335633981927201	0	0	0	0	0	1	0	0	1	1	0	1	0	1	60.0	0.001	-3.0472926513037817	5.0678870407308505	3.465964606020989	0.3642246928758288	True	False	True	False	False	False	0.0	0.0044393766019064675
chr20_17259356_C_T_b38	0.00397896	6.8966943316227125	6.784457062637643	0	0	1	0	0	1	0	0	1	0	0	0	0	0	40.0	0.0	-1.3038362754612072	0.0	1.7045281003408164	0.17429488870968157	True	False	True	False	False	False	0.0	0.0044393567750508345
chr20_17259356_C_T_b38	0.00103277	6.8966943316227125	6.784457062637643	0	0	1	0	0	1	0	0	1	0	0	0	0	0	40.0	0.0	-1.3038362754612072	0.0	1.7045281003408164	0.17429488870968157	True	False	True	False	False	False	0.0	0.0044393567750508345
chr5_78122895_C_T_b38	0.00604252	6.930494765951626	6.930494765951626	0	0	0	1	0	0	0	0	0	0	0	0	0	1	40.0	0.051	-7.22546328203805	0.0	8.719581377727081	3.042536446570458	True	False	True	False	False	False		0.004439341003018169
chr5_78122895_C_T_b38	0.0120422	6.930494765951626	6.930494765951626	0	0	0	1	0	0	0	0	0	0	0	0	0	1	40.0	0.051	-7.22546328203805	0.0	8.719581377727081	3.042536446570458	True	False	True	False	False	False		0.004439341003018169
chr19_7634616_T_C_b38	0.0074521	7.416979621381154	6.590301048196686	0	0	1	1	0	0	0	0	0	0	0	0	0	1	60.0	0.0	0.6073740544692571	8.460165117471417	-3.1141827738177312	0.0	True	False	True	False	False	False	0.0	0.004439331164846071
chr19_7634616_T_C_b38	0.0074521	7.416979621381154	6.590301048196686	0	0	1	1	0	0	0	0	0	0	0	0	0	1	60.0	0.0	0.6073740544692571	8.460165117471417	-3.1141827738177312	0.0	True	False	True	False	False	False	0.0	0.004439331164846071
chr16_2077943_G_T_b38	0.0195149	7.6708948313621175	5.384495062789089	0	1	0	1	0	0	0	0	0	1	0	1	0	1	80.0	0.032	-0.2857973045161354	0.0	-1.679339419106519	0.0	True	False	True	False	False	False	0.0	0.004439329264168948
chr1_21849281_T_C_b38	0.00146226	7.1049654482698426	5.5254529391317835	0	0	1	0	0	0	0	1	0	1	0	0	0	1	40.0	0.0	-0.9296907642482284	2.954857104387939	1.966388787590816	0.0	True	False	True	False	False	False	0.1198	0.004439318453915436
chr1_21849281_T_C_b38	0.00146226	7.1049654482698426	5.5254529391317835	0	0	1	0	0	0	0	1	0	1	0	0	0	1	40.0	0.0	-0.9296907642482284	2.954857104387939	1.966388787590816	0.0	True	False	True	False	False	False	0.1198	0.004439318453915436
chr1_21849281_T_C_b38	0.00146226	7.1049654482698426	5.5254529391317835	0	0	1	0	0	0	0	1	0	1	0	0	0	1	40.0	0.0	-0.9296907642482284	2.954857104387939	1.966388787590816	0.0	True	False	True	False	False	False	0.1198	0.004439318453915436
chr1_21849281_T_C_b38	0.00146226	7.1049654482698426	5.5254529391317835	0	0	1	0	0	0	0	1	0	1	0	0	0	1	40.0	0.0	-0.9296907642482284	2.954857104387939	1.966388787590816	0.0	True	False	True	False	False	False	0.1198	0.004439318453915436
chr1_21849281_T_C_b38	0.00304504	7.1049654482698426	5.5254529391317835	0	0	1	0	0	0	0	1	0	1	0	0	0	1	40.0	0.0	-0.9296907642482284	2.954857104387939	1.966388787590816	0.0	True	False	True	False	False	False	0.1198	0.004439318453915436
chr1_21849281_T_C_b38	0.00146226	7.1049654482698426	5.5254529391317835	0	0	1	0	0	0	0	1	0	1	0	0	0	1	40.0	0.0	-0.9296907642482284	2.954857104387939	1.966388787590816	0.0	True	False	True	False	False	False	0.1198	0.004439318453915436
chr1_21849281_T_C_b38	0.00146226	7.1049654482698426	5.5254529391317835	0	0	1	0	0	0	0	1	0	1	0	0	0	1	40.0	0.0	-0.9296907642482284	2.954857104387939	1.966388787590816	0.0	True	False	True	False	False	False	0.1198	0.004439318453915436
chr1_21849281_T_C_b38	0.00304504	7.1049654482698426	5.5254529391317835	0	0	1	0	0	0	0	1	0	1	0	0	0	1	40.0	0.0	-0.9296907642482284	2.954857104387939	1.966388787590816	0.0	True	False	True	False	False	False	0.1198	0.004439318453915436
chr1_21849281_T_C_b38	0.00146226	7.1049654482698426	5.5254529391317835	0	0	1	0	0	0	0	1	0	1	0	0	0	1	40.0	0.0	-0.9296907642482284	2.954857104387939	1.966388787590816	0.0	True	False	True	False	False	False	0.1198	0.004439318453915436
chr1_21849281_T_C_b38	0.00304504	7.1049654482698426	5.5254529391317835	0	0	1	0	0	0	0	1	0	1	0	0	0	1	40.0	0.0	-0.9296907642482284	2.954857104387939	1.966388787590816	0.0	True	False	True	False	False	False	0.1198	0.004439318453915436
chr1_21849281_T_C_b38	0.00146226	7.1049654482698426	5.5254529391317835	0	0	1	0	0	0	0	1	0	1	0	0	0	1	40.0	0.0	-0.9296907642482284	2.954857104387939	1.966388787590816	0.0	True	False	True	False	False	False	0.1198	0.004439318453915436
chr1_21849281_T_C_b38	0.00304504	7.1049654482698426	5.5254529391317835	0	0	1	0	0	0	0	1	0	1	0	0	0	1	40.0	0.0	-0.9296907642482284	2.954857104387939	1.966388787590816	0.0	True	False	True	False	False	False	0.1198	0.004439318453915436
chr1_21849281_T_C_b38	0.00304504	7.1049654482698426	5.5254529391317835	0	0	1	0	0	0	0	1	0	1	0	0	0	1	40.0	0.0	-0.9296907642482284	2.954857104387939	1.966388787590816	0.0	True	False	True	False	False	False	0.1198	0.004439318453915436
chr1_21849281_T_C_b38	0.00304504	7.1049654482698426	5.5254529391317835	0	0	1	0	0	0	0	1	0	1	0	0	0	1	40.0	0.0	-0.9296907642482284	2.954857104387939	1.966388787590816	0.0	True	False	True	False	False	False	0.1198	0.004439318453915436
chr1_21849281_T_C_b38	0.00304504	7.1049654482698426	5.5254529391317835	0	0	1	0	0	0	0	1	0	1	0	0	0	1	40.0	0.0	-0.9296907642482284	2.954857104387939	1.966388787590816	0.0	True	False	True	False	False	False	0.1198	0.004439318453915436
chr1_21849281_T_C_b38	0.00304504	7.1049654482698426	5.5254529391317835	0	0	1	0	0	0	0	1	0	1	0	0	0	1	40.0	0.0	-0.9296907642482284	2.954857104387939	1.966388787590816	0.0	True	False	True	False	False	False	0.1198	0.004439318453915436
chr1_21849281_T_C_b38	0.00304504	7.1049654482698426	5.5254529391317835	0	0	1	0	0	0	0	1	0	1	0	0	0	1	40.0	0.0	-0.9296907642482284	2.954857104387939	1.966388787590816	0.0	True	False	True	False	False	False	0.1198	0.004439318453915436
chr1_21849281_T_C_b38	0.00146226	7.1049654482698426	5.5254529391317835	0	0	1	0	0	0	0	1	0	1	0	0	0	1	40.0	0.0	-0.9296907642482284	2.954857104387939	1.966388787590816	0.0	True	False	True	False	False	False	0.1198	0.004439318453915436
chr7_44968629_C_T_b38	0.0937944	7.652070746116482	4.68213122712422	1	0	0	1	0	1	0	1	1	0	0	0	0	1	60.0	0.0	-3.955613892894193	0.0	-3.456036917200656	2.439620709149459	False	True	True	False	False	False	0.0	0.00443928826135668
chr7_44968629_C_T_b38	0.0937944	7.652070746116482	4.68213122712422	1	0	0	1	0	1	0	1	1	0	0	0	0	1	60.0	0.0	-3.955613892894193	0.0	-3.456036917200656	2.439620709149459	False	True	True	False	False	False	0.0	0.00443928826135668
chr7_44968629_C_T_b38	0.0937944	7.652070746116482	4.68213122712422	1	0	0	1	0	1	0	1	1	0	0	0	0	1	60.0	0.0	-3.955613892894193	0.0	-3.456036917200656	2.439620709149459	False	True	True	False	False	False	0.0	0.00443928826135668
chr7_44968629_C_T_b38	0.0937944	7.652070746116482	4.68213122712422	1	0	0	1	0	1	0	1	1	0	0	0	0	1	60.0	0.0	-3.955613892894193	0.0	-3.456036917200656	2.439620709149459	False	True	True	False	False	False	0.0	0.00443928826135668
chr1_110227643_A_G_b38	0.00632565	7.419979923661835	6.7912214627261855	0	0	0	0	0	1	0	0	1	1	0	1	0	1	60.0	0.0	-3.126361812385943	0.4434802714786063	9.31306923103977	6.22037683489657	True	False	True	False	False	False	0.0	0.004439285405100214
chr4_8234405_T_C_b38	0.0376954	6.794586580876499	6.794586580876499	0	1	0	0	0	0	0	0	0	0	0	1	0	1	40.0	0.002	-16.634424912171067	0.0	0.8395271367788055	0.0	True	False	True	False	False	False	0.0	0.004439273013879113
chr4_8234405_T_C_b38	0.0376954	6.794586580876499	6.794586580876499	0	1	0	0	0	0	0	0	0	0	0	1	0	1	40.0	0.002	-16.634424912171067	0.0	0.8395271367788055	0.0	True	False	True	False	False	False	0.0	0.004439273013879113
chr12_124451673_G_A_b38	0.0126513	7.527793987721444	7.499423290592229	0	0	1	0	1	1	0	1	1	1	0	1	0	1	50.0	0.0	-9.723348989972836	0.0	6.647338151365588	0.0	True	False	True	False	False	False	0.0	0.004439270925487575
chr12_124451673_G_A_b38	0.0126513	7.527793987721444	7.499423290592229	0	0	1	0	1	1	0	1	1	1	0	1	0	1	50.0	0.0	-9.723348989972836	0.0	6.647338151365588	0.0	True	False	True	False	False	False	0.0	0.004439270925487575
chr2_227061195_C_T_b38	0.0202066	6.859614903654202	6.859614903654202	0	0	0	1	0	0	0	0	0	0	0	0	0	1	40.0	0.0	0.283716657198687	2.63360549083182	6.210461861440308	1.490246553525317	True	False	True	False	False	False	0.0	0.004439262341651912
chr2_227061195_C_T_b38	0.0194365	6.859614903654202	6.859614903654202	0	0	0	1	0	0	0	0	0	0	0	0	0	1	40.0	0.0	0.283716657198687	2.63360549083182	6.210461861440308	1.490246553525317	True	False	True	False	False	False	0.0	0.004439262341651912
chr17_4523370_G_A_b38	0.0063911	7.508787170634276	7.430707082545968	0	0	1	0	0	1	0	0	1	0	0	1	0	1	70.0	0.007	3.272330102117722	0.0	1.823747742765512	0.0	True	False	True	False	False	False	0.0	0.004439250491871391
chr18_74507221_C_T_b38	0.0143595	8.2409125416889	5.049856007249537	0	0	1	0	0	1	0	0	1	1	0	1	0	1	60.0	0.0	-16.92580494950114	0.0	7.0286243165792825	0.12037574383966643	False	True	True	False	False	False	0.0	0.004439191139425568
chr5_177348850_C_T_b38	0.00154963	7.751045117971802	7.750614732770409	0	0	0	1	0	1	0	0	1	1	0	1	0	1	80.0	0.004	-4.443844573932415	0.0	-4.959692277988182	0.0	True	False	True	False	False	False	0.0	0.004439150154643226
chr17_58560269_C_T_b38	0.0155888	6.705639094860003	6.56244409369372	0	0	0	0	0	1	0	0	1	0	0	1	0	1	20.0	0.001	-0.6782633324758979	1.937976222466708	8.844519197292492	3.965404456986228	True	False	True	False	False	False	0.0	0.004439139483257887
chr17_58560269_C_T_b38	0.0265453	6.705639094860003	6.56244409369372	0	0	0	0	0	1	0	0	1	0	0	1	0	1	20.0	0.001	-0.6782633324758979	1.937976222466708	8.844519197292492	3.965404456986228	True	False	True	False	False	False	0.0	0.004439139483257887
chr17_58560269_C_T_b38	0.0155888	6.705639094860003	6.56244409369372	0	0	0	0	0	1	0	0	1	0	0	1	0	1	20.0	0.001	-0.6782633324758979	1.937976222466708	8.844519197292492	3.965404456986228	True	False	True	False	False	False	0.0	0.004439139483257887
chr17_58560269_C_T_b38	0.0265453	6.705639094860003	6.56244409369372	0	0	0	0	0	1	0	0	1	0	0	1	0	1	20.0	0.001	-0.6782633324758979	1.937976222466708	8.844519197292492	3.965404456986228	True	False	True	False	False	False	0.0	0.004439139483257887
chr9_68478751_T_C_b38	0.00655893	6.688354713946762	6.502790045915623	0	0	1	0	0	1	0	0	1	0	0	1	0	0	20.0	0.0	-2.918201552697397	5.071211497334863	7.634443403153782	0.01870831509558002	True	False	True	False	False	False	0.0	0.004439074027468841
chr9_68478751_T_C_b38	0.00562513	6.688354713946762	6.502790045915623	0	0	1	0	0	1	0	0	1	0	0	1	0	0	20.0	0.0	-2.918201552697397	5.071211497334863	7.634443403153782	0.01870831509558002	True	False	True	False	False	False	0.0	0.004439074027468841
chr19_15014925_C_T_b38	0.0276284	7.134093721192866	8.36240897761537	0	0	0	1	0	0	0	1	0	0	0	0	0	0	40.0	0.303	-4.7807668369941965	0.4841329873803222	8.236832688328917	0.0	True	False	True	False	False	False	0.0	0.004439053291807381
chr13_49468847_T_C_b38	0.0117982	6.891625897052253	6.78897174299217	0	0	1	0	0	0	0	0	0	0	0	1	0	1	40.0	0.001	-6.12040854116078	2.260711752591821	7.365103580137625	0.0	True	False	True	False	False	False	0.0	0.004439035774522764
chr13_49468847_T_C_b38	0.00713109	6.891625897052253	6.78897174299217	0	0	1	0	0	0	0	0	0	0	0	1	0	1	40.0	0.001	-6.12040854116078	2.260711752591821	7.365103580137625	0.0	True	False	True	False	False	False	0.0	0.004439035774522764
chr13_49468847_T_C_b38	0.00713109	6.891625897052253	6.78897174299217	0	0	1	0	0	0	0	0	0	0	0	1	0	1	40.0	0.001	-6.12040854116078	2.260711752591821	7.365103580137625	0.0	True	False	True	False	False	False	0.0	0.004439035774522764
chr13_49468847_T_C_b38	0.00713109	6.891625897052253	6.78897174299217	0	0	1	0	0	0	0	0	0	0	0	1	0	1	40.0	0.001	-6.12040854116078	2.260711752591821	7.365103580137625	0.0	True	False	True	False	False	False	0.0	0.004439035774522764
chr13_49468847_T_C_b38	0.0117982	6.891625897052253	6.78897174299217	0	0	1	0	0	0	0	0	0	0	0	1	0	1	40.0	0.001	-6.12040854116078	2.260711752591821	7.365103580137625	0.0	True	False	True	False	False	False	0.0	0.004439035774522764
chr13_49468847_T_C_b38	0.0117982	6.891625897052253	6.78897174299217	0	0	1	0	0	0	0	0	0	0	0	1	0	1	40.0	0.001	-6.12040854116078	2.260711752591821	7.365103580137625	0.0	True	False	True	False	False	False	0.0	0.004439035774522764
chr8_143584471_A_G_b38	0.0636645	7.506591780070841	5.3981627015177525	0	0	0	0	0	1	0	0	1	1	0	1	0	1	60.0	0.002	-4.030283836690952	0.2741937833441019	1.3972918156475629	0.9699408651297503	True	False	True	False	False	False	0.0	0.004439019716552597
chr6_167899613_G_A_b38	0.00615717	7.044905117129371	7.044905117129371	0	0	1	0	0	0	0	0	0	1	0	1	0	1	40.0	0.0	-7.063400432349146	0.0	10.643274696426182	0.0	True	False	True	False	False	False	0.0	0.0044390139452812685
chr6_167899613_G_A_b38	0.00615717	7.044905117129371	7.044905117129371	0	0	1	0	0	0	0	0	0	1	0	1	0	1	40.0	0.0	-7.063400432349146	0.0	10.643274696426182	0.0	True	False	True	False	False	False	0.0	0.0044390139452812685
chr6_167899613_G_A_b38	0.00615717	7.044905117129371	7.044905117129371	0	0	1	0	0	0	0	0	0	1	0	1	0	1	40.0	0.0	-7.063400432349146	0.0	10.643274696426182	0.0	True	False	True	False	False	False	0.0	0.0044390139452812685
chr12_51955304_T_C_b38	0.00328183	8.152198015861787	7.498869733976931	0	0	0	0	1	1	0	1	1	1	1	1	1	1	40.0	1.0	3.645553646691544	0.0	8.081410825189543	0.0	True	False	True	False	False	False	0.0	0.004438999420938957
chr7_999367_A_C_b38	0.0429072	7.00669522683704	7.005789019253503	0	0	0	0	0	1	0	0	1	1	0	1	0	1	40.0	0.009	-0.9365848953567968	2.071743038960718	-2.0135557950891254	1.9715808191757707	True	False	True	False	False	False	0.0	0.004438995717286988
chr7_999367_A_C_b38	0.0429072	7.00669522683704	7.005789019253503	0	0	0	0	0	1	0	0	1	1	0	1	0	1	40.0	0.009	-0.9365848953567968	2.071743038960718	-2.0135557950891254	1.9715808191757707	True	False	True	False	False	False	0.0	0.004438995717286988
chr7_999367_A_C_b38	0.0429072	7.00669522683704	7.005789019253503	0	0	0	0	0	1	0	0	1	1	0	1	0	1	40.0	0.009	-0.9365848953567968	2.071743038960718	-2.0135557950891254	1.9715808191757707	True	False	True	False	False	False	0.0	0.004438995717286988
chr4_6611878_A_G_b38	0.0198848	6.675823221634848	6.398594934535208	0	0	1	0	0	0	0	0	0	0	0	1	0	1	40.0	0.001	-17.765441059467626	4.2247987723789215	1.986386028345564	0.0	True	False	True	False	False	False	0.0	0.004438954550041133
chr4_6611878_A_G_b38	0.00289148	6.675823221634848	6.398594934535208	0	0	1	0	0	0	0	0	0	0	0	1	0	1	40.0	0.001	-17.765441059467626	4.2247987723789215	1.986386028345564	0.0	True	False	True	False	False	False	0.0	0.004438954550041133
chr4_6611878_A_G_b38	0.0198848	6.675823221634848	6.398594934535208	0	0	1	0	0	0	0	0	0	0	0	1	0	1	40.0	0.001	-17.765441059467626	4.2247987723789215	1.986386028345564	0.0	True	False	True	False	False	False	0.0	0.004438954550041133
chr4_6611878_A_G_b38	0.00289148	6.675823221634848	6.398594934535208	0	0	1	0	0	0	0	0	0	0	0	1	0	1	40.0	0.001	-17.765441059467626	4.2247987723789215	1.986386028345564	0.0	True	False	True	False	False	False	0.0	0.004438954550041133
chr10_133400438_C_T_b38	0.0140197	7.1459844677143876	5.739792912179234	0	0	0	0	0	1	0	0	1	1	0	1	1	1	50.0	0.0	-0.6782633324758979	0.0	5.2282138299777685	0.08144229743486164	True	False	True	False	False	False	0.0	0.00443895419014451
chr10_133400438_C_T_b38	0.0140197	7.1459844677143876	5.739792912179234	0	0	0	0	0	1	0	0	1	1	0	1	1	1	50.0	0.0	-0.6782633324758979	0.0	5.2282138299777685	0.08144229743486164	True	False	True	False	False	False	0.0	0.00443895419014451
chr10_133400438_C_T_b38	0.0140197	7.1459844677143876	5.739792912179234	0	0	0	0	0	1	0	0	1	1	0	1	1	1	50.0	0.0	-0.6782633324758979	0.0	5.2282138299777685	0.08144229743486164	True	False	True	False	False	False	0.0	0.00443895419014451
chr10_133400438_C_T_b38	0.0140197	7.1459844677143876	5.739792912179234	0	0	0	0	0	1	0	0	1	1	0	1	1	1	50.0	0.0	-0.6782633324758979	0.0	5.2282138299777685	0.08144229743486164	True	False	True	False	False	False	0.0	0.00443895419014451
chr10_133400438_C_T_b38	0.0140197	7.1459844677143876	5.739792912179234	0	0	0	0	0	1	0	0	1	1	0	1	1	1	50.0	0.0	-0.6782633324758979	0.0	5.2282138299777685	0.08144229743486164	True	False	True	False	False	False	0.0	0.00443895419014451
chr10_133400438_C_T_b38	0.0140197	7.1459844677143876	5.739792912179234	0	0	0	0	0	1	0	0	1	1	0	1	1	1	50.0	0.0	-0.6782633324758979	0.0	5.2282138299777685	0.08144229743486164	True	False	True	False	False	False	0.0	0.00443895419014451
chr10_133400438_C_T_b38	0.0140197	7.1459844677143876	5.739792912179234	0	0	0	0	0	1	0	0	1	1	0	1	1	1	50.0	0.0	-0.6782633324758979	0.0	5.2282138299777685	0.08144229743486164	True	False	True	False	False	False	0.0	0.00443895419014451
chr2_27237919_G_C_b38	0.0429339	7.065613363597717	3.6375861597263857	0	1	0	0	0	0	0	0	0	1	0	1	0	1	60.0	0.0	-4.242952474491955	2.4425065569541946	-0.2616738531135993	0.2615878337966607	True	False	True	False	False	False	0.0	0.004438899331714681
chr2_27237919_G_C_b38	0.0429339	7.065613363597717	3.6375861597263857	0	1	0	0	0	0	0	0	0	1	0	1	0	1	60.0	0.0	-4.242952474491955	2.4425065569541946	-0.2616738531135993	0.2615878337966607	True	False	True	False	False	False	0.0	0.004438899331714681
chr2_27237919_G_C_b38	0.0429339	7.065613363597717	3.6375861597263857	0	1	0	0	0	0	0	0	0	1	0	1	0	1	60.0	0.0	-4.242952474491955	2.4425065569541946	-0.2616738531135993	0.2615878337966607	True	False	True	False	False	False	0.0	0.004438899331714681
chr2_27237919_G_C_b38	0.0429339	7.065613363597717	3.6375861597263857	0	1	0	0	0	0	0	0	0	1	0	1	0	1	60.0	0.0	-4.242952474491955	2.4425065569541946	-0.2616738531135993	0.2615878337966607	True	False	True	False	False	False	0.0	0.004438899331714681
chr2_27237919_G_C_b38	0.0429339	7.065613363597717	3.6375861597263857	0	1	0	0	0	0	0	0	0	1	0	1	0	1	60.0	0.0	-4.242952474491955	2.4425065569541946	-0.2616738531135993	0.2615878337966607	True	False	True	False	False	False	0.0	0.004438899331714681
chr2_27237919_G_C_b38	0.0429339	7.065613363597717	3.6375861597263857	0	1	0	0	0	0	0	0	0	1	0	1	0	1	60.0	0.0	-4.242952474491955	2.4425065569541946	-0.2616738531135993	0.2615878337966607	True	False	True	False	False	False	0.0	0.004438899331714681
chr2_27237919_G_C_b38	0.0429339	7.065613363597717	3.6375861597263857	0	1	0	0	0	0	0	0	0	1	0	1	0	1	60.0	0.0	-4.242952474491955	2.4425065569541946	-0.2616738531135993	0.2615878337966607	True	False	True	False	False	False	0.0	0.004438899331714681
chr2_27237919_G_C_b38	0.0429339	7.065613363597717	3.6375861597263857	0	1	0	0	0	0	0	0	0	1	0	1	0	1	60.0	0.0	-4.242952474491955	2.4425065569541946	-0.2616738531135993	0.2615878337966607	True	False	True	False	False	False	0.0	0.004438899331714681
chr2_27237919_G_C_b38	0.0429339	7.065613363597717	3.6375861597263857	0	1	0	0	0	0	0	0	0	1	0	1	0	1	60.0	0.0	-4.242952474491955	2.4425065569541946	-0.2616738531135993	0.2615878337966607	True	False	True	False	False	False	0.0	0.004438899331714681
chr2_27237919_G_C_b38	0.0429339	7.065613363597717	3.6375861597263857	0	1	0	0	0	0	0	0	0	1	0	1	0	1	60.0	0.0	-4.242952474491955	2.4425065569541946	-0.2616738531135993	0.2615878337966607	True	False	True	False	False	False	0.0	0.004438899331714681
chr7_16603842_T_A_b38	0.00542955	6.915723448631314	5.209486152841421	0	0	0	0	1	0	0	1	0	0	0	1	0	1	40.0	0.0	-3.496609465995715	0.0	6.240136321874125	0.04573250040053267	True	False	True	False	False	False	0.0	0.004438884337886637
chr7_16603842_T_A_b38	0.00542955	6.915723448631314	5.209486152841421	0	0	0	0	1	0	0	1	0	0	0	1	0	1	40.0	0.0	-3.496609465995715	0.0	6.240136321874125	0.04573250040053267	True	False	True	False	False	False	0.0	0.004438884337886637
chr7_16603842_T_A_b38	0.00542955	6.915723448631314	5.209486152841421	0	0	0	0	1	0	0	1	0	0	0	1	0	1	40.0	0.0	-3.496609465995715	0.0	6.240136321874125	0.04573250040053267	True	False	True	False	False	False	0.0	0.004438884337886637
chr7_16603842_T_A_b38	0.00542955	6.915723448631314	5.209486152841421	0	0	0	0	1	0	0	1	0	0	0	1	0	1	40.0	0.0	-3.496609465995715	0.0	6.240136321874125	0.04573250040053267	True	False	True	False	False	False	0.0	0.004438884337886637
chr16_84444608_A_T_b38	0.0027797	7.352441100243583	7.450660796211539	0	0	1	0	0	1	0	0	1	0	0	1	0	0	60.0	0.0	-11.111952528937133	0.0	2.538713209970588	0.367396914944635	True	False	True	False	False	False	0.0	0.004438818235945339
chr16_84444608_A_T_b38	0.0027797	7.352441100243583	7.450660796211539	0	0	1	0	0	1	0	0	1	0	0	1	0	0	60.0	0.0	-11.111952528937133	0.0	2.538713209970588	0.367396914944635	True	False	True	False	False	False	0.0	0.004438818235945339
chr1_205164041_T_C_b38	0.0216159	7.020190708311925	4.465908118654584	0	0	0	1	0	0	0	0	0	0	0	1	0	1	50.0	0.005	-2.858838338598886	0.0	-0.4335726019350758	0.0	True	False	True	False	False	False	0.0	0.004438798624385233
chr1_205164041_T_C_b38	0.0216159	7.020190708311925	4.465908118654584	0	0	0	1	0	0	0	0	0	0	0	1	0	1	50.0	0.005	-2.858838338598886	0.0	-0.4335726019350758	0.0	True	False	True	False	False	False	0.0	0.004438798624385233
chr1_205164041_T_C_b38	0.0216159	7.020190708311925	4.465908118654584	0	0	0	1	0	0	0	0	0	0	0	1	0	1	50.0	0.005	-2.858838338598886	0.0	-0.4335726019350758	0.0	True	False	True	False	False	False	0.0	0.004438798624385233
chr7_22158107_T_C_b38	0.00223407	7.168579897264035	5.407171771460119	0	0	0	0	0	1	0	0	1	1	0	1	0	1	40.0	0.006	0.942279502732136	2.307501811365979	-0.3814718750963806	0.0	True	False	True	False	False	False	0.0	0.004438794742972174
chr7_22158107_T_C_b38	0.00223407	7.168579897264035	5.407171771460119	0	0	0	0	0	1	0	0	1	1	0	1	0	1	40.0	0.006	0.942279502732136	2.307501811365979	-0.3814718750963806	0.0	True	False	True	False	False	False	0.0	0.004438794742972174
chr20_24954456_T_C_b38	0.0587462	7.149131598557407	7.9483852851118995	0	0	0	0	0	1	0	0	1	0	0	1	0	1	50.0	0.0	-15.760689919743792	1.724873030985739	7.382689711049224	0.0	True	False	True	False	False	False	0.0	0.004438788291554867
chr9_92230149_C_T_b38	0.0751819	6.931471805599453	6.931471805599453	0	0	1	0	0	0	0	0	0	0	0	0	0	1	50.0	0.0	-6.421157434685378	0.0	-2.911323887745638	0.0	True	False	True	False	False	False	0.0	0.004438774270229189
chr9_92230149_C_T_b38	0.00925206	6.931471805599453	6.931471805599453	0	0	1	0	0	0	0	0	0	0	0	0	0	1	50.0	0.0	-6.421157434685378	0.0	-2.911323887745638	0.0	True	False	True	False	False	False	0.0	0.004438774270229189
chr9_92230149_C_T_b38	0.00925206	6.931471805599453	6.931471805599453	0	0	1	0	0	0	0	0	0	0	0	0	0	1	50.0	0.0	-6.421157434685378	0.0	-2.911323887745638	0.0	True	False	True	False	False	False	0.0	0.004438774270229189
chr9_92230149_C_T_b38	0.0751819	6.931471805599453	6.931471805599453	0	0	1	0	0	0	0	0	0	0	0	0	0	1	50.0	0.0	-6.421157434685378	0.0	-2.911323887745638	0.0	True	False	True	False	False	False	0.0	0.004438774270229189
chr12_106105227_A_G_b38	0.00117605	7.072421900537371	7.071573364211532	0	0	0	0	0	1	0	0	1	0	0	1	0	1	50.0	0.001	-2.76303449044457	0.0	-2.8086647402359617	0.1520377821970551	True	False	True	False	False	False		0.00443876879510897
chr6_151407918_A_C_b38	0.00262077	6.890609120147166	6.586171654854675	0	0	0	1	0	0	0	1	0	0	0	0	0	1	30.0	0.0	0.2362039215951697	0.0	3.60210372506657	0.0	True	False	True	False	False	False	0.0	0.0044387627395020175
chr6_151407918_A_C_b38	0.00262077	6.890609120147166	6.586171654854675	0	0	0	1	0	0	0	1	0	0	0	0	0	1	30.0	0.0	0.2362039215951697	0.0	3.60210372506657	0.0	True	False	True	False	False	False	0.0	0.0044387627395020175
chr6_151407918_A_C_b38	0.00262077	6.890609120147166	6.586171654854675	0	0	0	1	0	0	0	1	0	0	0	0	0	1	30.0	0.0	0.2362039215951697	0.0	3.60210372506657	0.0	True	False	True	False	False	False	0.0	0.0044387627395020175
chr2_165913610_A_G_b38	0.00244819	7.00033446027523	3.6109179126442243	1	0	0	0	0	0	0	0	0	0	0	0	0	1	40.0	1.0	0.363322415597637	0.0	2.5269275385848005	0.0	False	True	True	False	False	False	0.0	0.004438758120750933
chr2_165913610_A_G_b38	0.00244819	7.00033446027523	3.6109179126442243	1	0	0	0	0	0	0	0	0	0	0	0	0	1	40.0	1.0	0.363322415597637	0.0	2.5269275385848005	0.0	False	True	True	False	False	False	0.0	0.004438758120750933
chr2_165913610_A_G_b38	0.0112323	7.00033446027523	3.6109179126442243	1	0	0	0	0	0	0	0	0	0	0	0	0	1	40.0	1.0	0.363322415597637	0.0	2.5269275385848005	0.0	False	True	True	False	False	False	0.0	0.004438758120750933
chr2_165913610_A_G_b38	0.0112323	7.00033446027523	3.6109179126442243	1	0	0	0	0	0	0	0	0	0	0	0	0	1	40.0	1.0	0.363322415597637	0.0	2.5269275385848005	0.0	False	True	True	False	False	False	0.0	0.004438758120750933
chr2_165913610_A_G_b38	0.00244819	7.00033446027523	3.6109179126442243	1	0	0	0	0	0	0	0	0	0	0	0	0	1	40.0	1.0	0.363322415597637	0.0	2.5269275385848005	0.0	False	True	True	False	False	False	0.0	0.004438758120750933
chr2_165913610_A_G_b38	0.0112323	7.00033446027523	3.6109179126442243	1	0	0	0	0	0	0	0	0	0	0	0	0	1	40.0	1.0	0.363322415597637	0.0	2.5269275385848005	0.0	False	True	True	False	False	False	0.0	0.004438758120750933
chr6_70483110_G_A_b38	0.0265717	6.863803391452954	6.863803391452954	0	0	1	0	0	0	0	0	0	0	0	0	0	1	40.0	0.002	2.7316837616737124	4.723464635162419	3.490754344912915	0.6490126357243899	True	False	True	False	False	False	0.0	0.004438727137479164
chr6_70483110_G_A_b38	0.0605332	6.863803391452954	6.863803391452954	0	0	1	0	0	0	0	0	0	0	0	0	0	1	40.0	0.002	2.7316837616737124	4.723464635162419	3.490754344912915	0.6490126357243899	True	False	True	False	False	False	0.0	0.004438727137479164
chr11_64254349_C_T_b38	0.00261686	7.789868559054706	4.189654742026425	0	0	0	0	0	1	0	0	1	1	0	1	0	1	80.0	0.0	-1.3623814300418993	0.0	0.2308737109487921	0.0	True	False	True	False	False	False	0.0	0.0044387216842761935
chr11_64254349_C_T_b38	0.00261686	7.789868559054706	4.189654742026425	0	0	0	0	0	1	0	0	1	1	0	1	0	1	80.0	0.0	-1.3623814300418993	0.0	0.2308737109487921	0.0	True	False	True	False	False	False	0.0	0.0044387216842761935
chr11_64254349_C_T_b38	0.00261686	7.789868559054706	4.189654742026425	0	0	0	0	0	1	0	0	1	1	0	1	0	1	80.0	0.0	-1.3623814300418993	0.0	0.2308737109487921	0.0	True	False	True	False	False	False	0.0	0.0044387216842761935
chr20_17617165_G_A_b38	0.0205997	7.793999089503996	5.7899601708972535	0	0	1	1	0	0	0	0	0	0	0	1	0	1	80.0	0.0	0.4780873912580664	5.31865607223165	0.0313045928991613	0.0	True	False	True	False	False	False	0.0	0.004438716141187449
chr20_17617165_G_A_b38	0.0205997	7.793999089503996	5.7899601708972535	0	0	1	1	0	0	0	0	0	0	0	1	0	1	80.0	0.0	0.4780873912580664	5.31865607223165	0.0313045928991613	0.0	True	False	True	False	False	False	0.0	0.004438716141187449
chr20_17617165_G_A_b38	0.0205997	7.793999089503996	5.7899601708972535	0	0	1	1	0	0	0	0	0	0	0	1	0	1	80.0	0.0	0.4780873912580664	5.31865607223165	0.0313045928991613	0.0	True	False	True	False	False	False	0.0	0.004438716141187449
chr20_17617165_G_A_b38	0.0205997	7.793999089503996	5.7899601708972535	0	0	1	1	0	0	0	0	0	0	0	1	0	1	80.0	0.0	0.4780873912580664	5.31865607223165	0.0313045928991613	0.0	True	False	True	False	False	False	0.0	0.004438716141187449
chr20_17617165_G_A_b38	0.0205997	7.793999089503996	5.7899601708972535	0	0	1	1	0	0	0	0	0	0	0	1	0	1	80.0	0.0	0.4780873912580664	5.31865607223165	0.0313045928991613	0.0	True	False	True	False	False	False	0.0	0.004438716141187449
chr4_163508086_T_C_b38	0.0127975	6.848005274576363	6.848005274576363	0	0	1	0	0	0	0	0	0	0	0	1	0	1	40.0	0.005	-4.230748551862993	1.359874973062117	0.7874833574739455	0.0	True	False	True	False	False	False	0.0	0.004438711039769847
chr10_127423797_G_T_b38	0.00194754	7.703007682479236	7.638679823876112	0	0	1	1	1	1	0	0	1	0	0	1	0	1	60.0	0.0	4.524159128118804	12.364919629466351	2.144615518228747	0.0	True	False	True	False	False	False	0.0	0.004438707534018479
chr2_238037378_A_G_b38	0.0565084	7.271703706887368	7.271703706887368	0	0	0	1	0	0	0	0	0	0	0	1	0	1	60.0	0.002	3.8885198587302297	6.948318354102187	-3.134093068779229	0.0	True	False	True	False	False	False	0.0	0.00443868870163409
chr2_238037378_A_G_b38	0.0565084	7.271703706887368	7.271703706887368	0	0	0	1	0	0	0	0	0	0	0	1	0	1	60.0	0.002	3.8885198587302297	6.948318354102187	-3.134093068779229	0.0	True	False	True	False	False	False	0.0	0.00443868870163409
chr2_238037378_A_G_b38	0.00164434	7.271703706887368	7.271703706887368	0	0	0	1	0	0	0	0	0	0	0	1	0	1	60.0	0.002	3.8885198587302297	6.948318354102187	-3.134093068779229	0.0	True	False	True	False	False	False	0.0	0.00443868870163409
chr2_238037378_A_G_b38	0.00164434	7.271703706887368	7.271703706887368	0	0	0	1	0	0	0	0	0	0	0	1	0	1	60.0	0.002	3.8885198587302297	6.948318354102187	-3.134093068779229	0.0	True	False	True	False	False	False	0.0	0.00443868870163409
chr13_43095601_C_T_b38	0.0037448	7.249925536717988	9.186457431512851	0	0	1	0	1	1	0	0	1	1	0	1	1	1	50.0	0.0	0.9519324882111272	0.0	-0.1370824757453945	0.0	True	False	True	False	False	False		0.004438644012477772
chr5_77330514_G_A_b38	0.0175219	6.725033642166843	6.723832440821209	0	0	1	0	0	0	0	0	0	0	0	1	0	0	40.0	0.0	-3.4761352321770524	13.957079473388951	8.156234490620811	4.423842300182919	True	False	True	False	False	False	0.0	0.004438629657065719
chr5_7788710_G_A_b38	0.00508334	6.838405200847344	6.837332814685591	0	0	0	0	0	0	0	0	0	0	0	1	0	1	40.0	0.001	4.371705489545705	4.135501567950535	5.967811452487446	0.0	True	False	True	False	False	False	0.0	0.004438623288472346
chr5_7788710_G_A_b38	0.00508334	6.838405200847344	6.837332814685591	0	0	0	0	0	0	0	0	0	0	0	1	0	1	40.0	0.001	4.371705489545705	4.135501567950535	5.967811452487446	0.0	True	False	True	False	False	False	0.0	0.004438623288472346
chr11_70125257_C_T_b38	0.170086	6.811244378601294	6.6895992691789665	0	0	0	0	0	1	0	0	1	0	0	1	0	0	60.0	0.0	-20.949659049280356	4.907026627390263	-7.795255357698878	0.8052224701150621	True	False	True	False	False	False	0.0	0.004438605091983641
chr7_156957047_A_T_b38	0.00275354	7.352441100243583	7.351799869057777	0	0	0	1	1	0	0	1	0	1	0	1	0	1	40.0	0.577	-8.615607854251403	0.0	2.1710812929314045	0.0	True	False	True	False	False	False	0.0	0.004438582245920396
chr7_156957047_A_T_b38	0.00275354	7.352441100243583	7.351799869057777	0	0	0	1	1	0	0	1	0	1	0	1	0	1	40.0	0.577	-8.615607854251403	0.0	2.1710812929314045	0.0	True	False	True	False	False	False	0.0	0.004438582245920396
chr7_156957047_A_T_b38	0.00275354	7.352441100243583	7.351799869057777	0	0	0	1	1	0	0	1	0	1	0	1	0	1	40.0	0.577	-8.615607854251403	0.0	2.1710812929314045	0.0	True	False	True	False	False	False	0.0	0.004438582245920396
chr1_208041159_T_C_b38	0.0214474	7.0630481633881725	6.79794041297493	0	0	1	1	1	0	0	0	0	0	0	1	0	1	40.0	1.0	-6.981639522265205	12.07275193019193	4.313581472876855	0.0	True	False	True	False	False	False	0.0	0.004438576478552352
chr1_208041159_T_C_b38	0.0214474	7.0630481633881725	6.79794041297493	0	0	1	1	1	0	0	0	0	0	0	1	0	1	40.0	1.0	-6.981639522265205	12.07275193019193	4.313581472876855	0.0	True	False	True	False	False	False	0.0	0.004438576478552352
chr1_208041159_T_C_b38	0.0214474	7.0630481633881725	6.79794041297493	0	0	1	1	1	0	0	0	0	0	0	1	0	1	40.0	1.0	-6.981639522265205	12.07275193019193	4.313581472876855	0.0	True	False	True	False	False	False	0.0	0.004438576478552352
chr15_27954482_G_T_b38	0.00197603	6.593044534142437	6.516193076042964	0	0	1	0	0	0	0	0	0	0	0	1	0	0	50.0	0.0	-15.20771884969057	7.715474306890924	5.516843019103206	0.0	True	False	True	False	False	False	0.0	0.004438573975942141
chr15_27954482_G_T_b38	0.00197603	6.593044534142437	6.516193076042964	0	0	1	0	0	0	0	0	0	0	0	1	0	0	50.0	0.0	-15.20771884969057	7.715474306890924	5.516843019103206	0.0	True	False	True	False	False	False	0.0	0.004438573975942141
chr21_25763251_C_A_b38	0.00326322	6.84587987526405	6.787844982309579	1	0	1	0	0	0	0	0	0	0	0	1	0	1	40.0	0.004	-2.585130759521209	2.4728467620222228	10.463980554403207	0.0	True	False	True	False	False	False	0.0	0.004438561738278799
chr21_25763251_C_A_b38	0.00326322	6.84587987526405	6.787844982309579	1	0	1	0	0	0	0	0	0	0	0	1	0	1	40.0	0.004	-2.585130759521209	2.4728467620222228	10.463980554403207	0.0	True	False	True	False	False	False	0.0	0.004438561738278799
chr6_112166114_G_A_b38	0.0448833	6.732210706467206	6.732210706467206	0	0	0	1	0	1	0	0	1	0	0	0	0	1	10.0	0.292	-4.289212910011296	0.0	7.374438079786081	0.0	True	False	True	False	False	False	0.0	0.004438551606641424
chr1_95067272_C_A_b38	0.00238848	7.721348612617949	7.721348612617949	1	0	0	1	1	1	0	1	1	0	0	1	1	1	60.0	0.007	6.471320535486979	6.204151480359164	3.606887315381286	0.0	True	False	True	False	False	False	0.0	0.004438535987762822
chr2_38983257_A_T_b38	0.00148703	7.653020413804189	7.529943370601589	1	0	0	1	0	1	0	0	1	0	1	1	0	1	20.0	0.0	-1.1813210490582142	0.1982532611913983	5.417113035486366	0.7595063302357588	False	True	True	False	False	False	0.0	0.004438524968725124
chr2_38983257_A_T_b38	0.00148703	7.653020413804189	7.529943370601589	1	0	0	1	0	1	0	0	1	0	1	1	0	1	20.0	0.0	-1.1813210490582142	0.1982532611913983	5.417113035486366	0.7595063302357588	False	True	True	False	False	False	0.0	0.004438524968725124
chr16_56423358_C_T_b38	0.00120841	7.447751280047908	5.7430031878094825	0	0	0	1	0	1	1	1	1	1	0	1	0	0	50.0	0.0	1.8975173903296143	0.0	4.788017414134899	0.0	True	False	True	False	False	False		0.004438521700692439
chr2_210467189_C_T_b38	0.0312879	6.866933284461882	6.8658910748834385	0	0	1	0	0	0	0	0	0	0	0	1	0	1	40.0	0.0	-1.7516432500592525	1.1541936469887484	2.190422799809113	2.4845833278737146	True	False	True	False	False	False	0.0	0.004438497029048387
chr12_132798319_C_T_b38	0.0374611	7.447751280047908	3.044522437723423	0	0	0	0	0	0	0	0	0	1	0	1	0	1	80.0	0.011	-4.493896477342619	0.0	-0.4408840239398728	1.3756931535952075	True	False	True	False	False	False	0.0	0.004438486950078203
chr12_132798319_C_T_b38	0.0374611	7.447751280047908	3.044522437723423	0	0	0	0	0	0	0	0	0	1	0	1	0	1	80.0	0.011	-4.493896477342619	0.0	-0.4408840239398728	1.3756931535952075	True	False	True	False	False	False	0.0	0.004438486950078203
chr12_132798319_C_T_b38	0.0374611	7.447751280047908	3.044522437723423	0	0	0	0	0	0	0	0	0	1	0	1	0	1	80.0	0.011	-4.493896477342619	0.0	-0.4408840239398728	1.3756931535952075	True	False	True	False	False	False	0.0	0.004438486950078203
chr7_77277621_T_C_b38	0.0031903	7.300472814267799	7.030857476116121	0	0	1	0	0	1	0	0	1	1	0	1	0	0	40.0	0.003	-16.49668054549847	0.0	2.156769298638288	0.2401975782278285	True	False	True	False	False	False	0.0	0.004438482993177524
chr7_77277621_T_C_b38	0.0031903	7.300472814267799	7.030857476116121	0	0	1	0	0	1	0	0	1	1	0	1	0	0	40.0	0.003	-16.49668054549847	0.0	2.156769298638288	0.2401975782278285	True	False	True	False	False	False	0.0	0.004438482993177524
chr8_19823051_G_A_b38	0.100535	6.418364935936212	5.521460917862246	0	0	0	0	0	0	0	0	0	0	0	1	0	1	20.0	0.001	-0.8444036378230753	6.135938021430627	-0.2610053779455938	0.0	True	False	True	False	False	False	0.0	0.00443842315775767
chr2_196776274_T_C_b38	0.00681734	7.055312843339752	5.030437921392435	0	0	0	0	0	0	0	0	0	0	0	1	0	1	60.0	0.0	0.4147730546330021	0.0	3.686254421856432	1.191668886380668	True	False	True	False	False	False	0.0	0.004438372481515914
chr2_196776274_T_C_b38	0.00681734	7.055312843339752	5.030437921392435	0	0	0	0	0	0	0	0	0	0	0	1	0	1	60.0	0.0	0.4147730546330021	0.0	3.686254421856432	1.191668886380668	True	False	True	False	False	False	0.0	0.004438372481515914
chr2_196776274_T_C_b38	0.00681734	7.055312843339752	5.030437921392435	0	0	0	0	0	0	0	0	0	0	0	1	0	1	60.0	0.0	0.4147730546330021	0.0	3.686254421856432	1.191668886380668	True	False	True	False	False	False	0.0	0.004438372481515914
chr2_196776274_T_C_b38	0.00681734	7.055312843339752	5.030437921392435	0	0	0	0	0	0	0	0	0	0	0	1	0	1	60.0	0.0	0.4147730546330021	0.0	3.686254421856432	1.191668886380668	True	False	True	False	False	False	0.0	0.004438372481515914
chr2_196776274_T_C_b38	0.00681734	7.055312843339752	5.030437921392435	0	0	0	0	0	0	0	0	0	0	0	1	0	1	60.0	0.0	0.4147730546330021	0.0	3.686254421856432	1.191668886380668	True	False	True	False	False	False	0.0	0.004438372481515914
chr2_196776274_T_C_b38	0.00681734	7.055312843339752	5.030437921392435	0	0	0	0	0	0	0	0	0	0	0	1	0	1	60.0	0.0	0.4147730546330021	0.0	3.686254421856432	1.191668886380668	True	False	True	False	False	False	0.0	0.004438372481515914
chr10_123841224_G_A_b38	0.00379792	7.142827401161621	7.025538314638521	0	0	0	0	0	1	0	0	1	0	0	0	0	0	60.0	0.0	-4.042899071741087	1.812525165413544	6.586244476842175	2.769088291559754	True	False	True	False	False	False	0.0	0.004438351464678886
chr10_123841224_G_A_b38	0.00204319	7.142827401161621	7.025538314638521	0	0	0	0	0	1	0	0	1	0	0	0	0	0	60.0	0.0	-4.042899071741087	1.812525165413544	6.586244476842175	2.769088291559754	True	False	True	False	False	False	0.0	0.004438351464678886
chr10_123841224_G_A_b38	0.00379792	7.142827401161621	7.025538314638521	0	0	0	0	0	1	0	0	1	0	0	0	0	0	60.0	0.0	-4.042899071741087	1.812525165413544	6.586244476842175	2.769088291559754	True	False	True	False	False	False	0.0	0.004438351464678886
chr10_123841224_G_A_b38	0.00204319	7.142827401161621	7.025538314638521	0	0	0	0	0	1	0	0	1	0	0	0	0	0	60.0	0.0	-4.042899071741087	1.812525165413544	6.586244476842175	2.769088291559754	True	False	True	False	False	False	0.0	0.004438351464678886
chr2_178838760_T_A_b38	0.0120926	6.92461239604856	6.92461239604856	0	0	1	0	0	0	0	0	0	0	0	0	0	1	50.0	0.0	-2.175189460146558	0.0	-0.5475810088668709	0.0	True	False	True	False	False	False	0.0	0.004438317470851171
chr2_173078310_A_G_b38	0.0034393	7.744569809354496	7.744569809354496	0	0	1	1	0	1	0	1	1	1	0	1	1	0	20.0	1.0	-17.48556295072953	0.0	7.382745707809185	0.0	True	False	True	False	False	False	0.0	0.004438296322922798
chr1_85080021_G_T_b38	0.0208267	7.240649694255466	7.10085190894405	0	0	0	1	0	0	0	0	0	0	0	0	0	0	40.0	0.014	9.385787470930028	13.89380653932404	-3.709525913573096	0.0	True	False	True	False	False	False	0.1585	0.004438288781768869
chr6_33320494_A_G_b38	0.00167879	7.300472814267799	4.584967478670572	0	0	1	0	1	1	1	1	1	1	1	1	1	1	40.0	1.0	-6.241036091932281	1.123556122147816	-2.004859945044501	0.23256006635685367	False	True	True	False	False	False	0.0	0.004438278113451425
chr6_33320494_A_G_b38	0.00167879	7.300472814267799	4.584967478670572	0	0	1	0	1	1	1	1	1	1	1	1	1	1	40.0	1.0	-6.241036091932281	1.123556122147816	-2.004859945044501	0.23256006635685367	False	True	True	False	False	False	0.0	0.004438278113451425
chr6_33320494_A_G_b38	0.00167879	7.300472814267799	4.584967478670572	0	0	1	0	1	1	1	1	1	1	1	1	1	1	40.0	1.0	-6.241036091932281	1.123556122147816	-2.004859945044501	0.23256006635685367	False	True	True	False	False	False	0.0	0.004438278113451425
chr6_33320494_A_G_b38	0.00167879	7.300472814267799	4.584967478670572	0	0	1	0	1	1	1	1	1	1	1	1	1	1	40.0	1.0	-6.241036091932281	1.123556122147816	-2.004859945044501	0.23256006635685367	False	True	True	False	False	False	0.0	0.004438278113451425
chr6_33320494_A_G_b38	0.00167879	7.300472814267799	4.584967478670572	0	0	1	0	1	1	1	1	1	1	1	1	1	1	40.0	1.0	-6.241036091932281	1.123556122147816	-2.004859945044501	0.23256006635685367	False	True	True	False	False	False	0.0	0.004438278113451425
chr6_33320494_A_G_b38	0.00167879	7.300472814267799	4.584967478670572	0	0	1	0	1	1	1	1	1	1	1	1	1	1	40.0	1.0	-6.241036091932281	1.123556122147816	-2.004859945044501	0.23256006635685367	False	True	True	False	False	False	0.0	0.004438278113451425
chr17_67353315_G_C_b38	0.0118061	7.614312146452	7.613818684808629	0	0	0	1	0	1	0	0	1	0	0	1	0	1	70.0	0.001	-12.291539182515928	0.0	-16.93681378415971	0.0	True	False	True	False	False	False	0.0	0.004438275975309229
chr14_74697438_C_T_b38	0.00146387	7.257707677160043	7.189922170745808	0	0	1	1	1	1	0	0	1	1	0	1	0	1	40.0	0.001	-5.13046025178848	0.0	7.359734245506374	4.680045248334394	True	False	True	False	False	False		0.004438273284312505
chr2_95883373_C_T_b38	0.0943095	6.68586094706836	6.684611727667927	0	0	0	0	0	0	0	0	0	0	0	0	0	1	40.0	0.0	-6.09246470372828	0.0	0.6595258623594091	0.0	True	False	True	False	False	False	0.0	0.004438241578568476
chr2_95883373_C_T_b38	0.0943095	6.68586094706836	6.684611727667927	0	0	0	0	0	0	0	0	0	0	0	0	0	1	40.0	0.0	-6.09246470372828	0.0	0.6595258623594091	0.0	True	False	True	False	False	False	0.0	0.004438241578568476
chr2_95883373_C_T_b38	0.0943095	6.68586094706836	6.684611727667927	0	0	0	0	0	0	0	0	0	0	0	0	0	1	40.0	0.0	-6.09246470372828	0.0	0.6595258623594091	0.0	True	False	True	False	False	False	0.0	0.004438241578568476
chr2_95883373_C_T_b38	0.0943095	6.68586094706836	6.684611727667927	0	0	0	0	0	0	0	0	0	0	0	0	0	1	40.0	0.0	-6.09246470372828	0.0	0.6595258623594091	0.0	True	False	True	False	False	False	0.0	0.004438241578568476
chr1_117868761_G_A_b38	0.00115047	7.526178913346146	7.526178913346146	1	0	1	0	0	0	0	0	0	0	0	1	0	1	30.0	0.007	-0.986332657667806	0.0374764757288574	7.280775068478839	1.3795352023696026	False	True	True	False	False	False	0.0	0.004438209379510557
chr1_117868761_G_A_b38	0.00137342	7.526178913346146	7.526178913346146	1	0	1	0	0	0	0	0	0	0	0	1	0	1	30.0	0.007	-0.986332657667806	0.0374764757288574	7.280775068478839	1.3795352023696026	False	True	True	False	False	False	0.0	0.004438209379510557
chr7_6650609_T_C_b38	0.00187608	7.43543801981455	7.434847875211999	0	0	0	0	0	0	0	0	0	0	0	1	0	1	70.0	0.0	-2.838124473971974	1.6666929441088207	10.186945667978762	0.0	True	False	True	False	False	False	0.0	0.00443820438086205
chr7_6650609_T_C_b38	0.00187608	7.43543801981455	7.434847875211999	0	0	0	0	0	0	0	0	0	0	0	1	0	1	70.0	0.0	-2.838124473971974	1.6666929441088207	10.186945667978762	0.0	True	False	True	False	False	False	0.0	0.00443820438086205
chr17_38460621_C_T_b38	0.00369805	7.923710333969238	5.648974238161206	0	0	0	1	1	1	0	1	1	1	0	1	0	1	70.0	0.0	-4.496385944991173	0.0113220679655512	-0.1559117395390927	0.8153464081599466	True	False	True	False	False	False	0.0	0.004438195160252639
chr17_38460621_C_T_b38	0.00369805	7.923710333969238	5.648974238161206	0	0	0	1	1	1	0	1	1	1	0	1	0	1	70.0	0.0	-4.496385944991173	0.0113220679655512	-0.1559117395390927	0.8153464081599466	True	False	True	False	False	False	0.0	0.004438195160252639
chr10_93454634_T_C_b38	0.0149265	6.7650389767805414	7.717796211013582	0	0	0	0	0	1	0	0	1	1	0	1	0	1	20.0	0.0	-0.8378130100145912	0.0	8.421697075009078	0.2361862505864991	True	False	True	False	False	False	0.0	0.004438192199836449
chr10_93454634_T_C_b38	0.0149265	6.7650389767805414	7.717796211013582	0	0	0	0	0	1	0	0	1	1	0	1	0	1	20.0	0.0	-0.8378130100145912	0.0	8.421697075009078	0.2361862505864991	True	False	True	False	False	False	0.0	0.004438192199836449
chr10_93454634_T_C_b38	0.00841411	6.7650389767805414	7.717796211013582	0	0	0	0	0	1	0	0	1	1	0	1	0	1	20.0	0.0	-0.8378130100145912	0.0	8.421697075009078	0.2361862505864991	True	False	True	False	False	False	0.0	0.004438192199836449
chr10_93454634_T_C_b38	0.00841411	6.7650389767805414	7.717796211013582	0	0	0	0	0	1	0	0	1	1	0	1	0	1	20.0	0.0	-0.8378130100145912	0.0	8.421697075009078	0.2361862505864991	True	False	True	False	False	False	0.0	0.004438192199836449
chr3_183339655_C_G_b38	0.00538481	6.602587892189336	6.602587892189336	0	0	0	0	0	0	0	0	0	0	0	1	0	0	40.0	0.0	-4.817106816718698	4.045280457852754	1.5489569419949163	0.9378416000576237	True	False	True	False	False	False	0.0	0.004438184271979054
chr2_44716699_C_G_b38	0.0146472	7.253470382684528	7.205635176410364	0	0	0	0	0	1	0	0	1	1	0	1	0	1	60.0	0.0	-10.872962863452102	2.96419692098838	-2.0315991117716194	0.48017366779443904	True	False	True	False	False	False	0.0	0.004438175493704089
chr2_44716699_C_G_b38	0.0146472	7.253470382684528	7.205635176410364	0	0	0	0	0	1	0	0	1	1	0	1	0	1	60.0	0.0	-10.872962863452102	2.96419692098838	-2.0315991117716194	0.48017366779443904	True	False	True	False	False	False	0.0	0.004438175493704089
chr15_40015574_A_G_b38	0.0129574	6.834108738813838	6.833031732786201	0	0	0	1	0	0	0	0	0	0	0	0	0	1	40.0	0.017	0.0318297152398144	4.482819143135342	0.6381599409254051	1.9325509908271314	True	False	True	False	False	False	0.0	0.004438166882717432
chr5_140644457_T_C_b38	0.0028847	7.534762657037537	4.7535901911063645	0	0	0	0	0	0	0	0	0	0	1	1	0	1	40.0	0.056	5.9171782255800105	6.810941519629269	-2.6806709366921098	0.28108378716292703	True	False	True	False	False	False	0.0	0.0044381346931656
chr5_140644457_T_C_b38	0.0028847	7.534762657037537	4.7535901911063645	0	0	0	0	0	0	0	0	0	0	1	1	0	1	40.0	0.056	5.9171782255800105	6.810941519629269	-2.6806709366921098	0.28108378716292703	True	False	True	False	False	False	0.0	0.0044381346931656
chr5_140644457_T_C_b38	0.0028847	7.534762657037537	4.7535901911063645	0	0	0	0	0	0	0	0	0	0	1	1	0	1	40.0	0.056	5.9171782255800105	6.810941519629269	-2.6806709366921098	0.28108378716292703	True	False	True	False	False	False	0.0	0.0044381346931656
chr5_140644457_T_C_b38	0.0028847	7.534762657037537	4.7535901911063645	0	0	0	0	0	0	0	0	0	0	1	1	0	1	40.0	0.056	5.9171782255800105	6.810941519629269	-2.6806709366921098	0.28108378716292703	True	False	True	False	False	False	0.0	0.0044381346931656
chr5_140644457_T_C_b38	0.0028847	7.534762657037537	4.7535901911063645	0	0	0	0	0	0	0	0	0	0	1	1	0	1	40.0	0.056	5.9171782255800105	6.810941519629269	-2.6806709366921098	0.28108378716292703	True	False	True	False	False	False	0.0	0.0044381346931656
chr5_140644457_T_C_b38	0.0028847	7.534762657037537	4.7535901911063645	0	0	0	0	0	0	0	0	0	0	1	1	0	1	40.0	0.056	5.9171782255800105	6.810941519629269	-2.6806709366921098	0.28108378716292703	True	False	True	False	False	False	0.0	0.0044381346931656
chr5_140644457_T_C_b38	0.0028847	7.534762657037537	4.7535901911063645	0	0	0	0	0	0	0	0	0	0	1	1	0	1	40.0	0.056	5.9171782255800105	6.810941519629269	-2.6806709366921098	0.28108378716292703	True	False	True	False	False	False	0.0	0.0044381346931656
chr5_140644457_T_C_b38	0.0028847	7.534762657037537	4.7535901911063645	0	0	0	0	0	0	0	0	0	0	1	1	0	1	40.0	0.056	5.9171782255800105	6.810941519629269	-2.6806709366921098	0.28108378716292703	True	False	True	False	False	False	0.0	0.0044381346931656
chr5_140644457_T_C_b38	0.0028847	7.534762657037537	4.7535901911063645	0	0	0	0	0	0	0	0	0	0	1	1	0	1	40.0	0.056	5.9171782255800105	6.810941519629269	-2.6806709366921098	0.28108378716292703	True	False	True	False	False	False	0.0	0.0044381346931656
chr10_120855085_A_G_b38	0.0621067	6.905753276311464	6.904750769961838	0	0	1	0	0	1	0	0	1	0	0	1	0	1	30.0	0.063	-9.266375467228832	1.6015178934308878	-1.4010265088333045	0.0	True	False	True	False	False	False	0.0	0.004438127636887602
chr10_120855085_A_G_b38	0.0621067	6.905753276311464	6.904750769961838	0	0	1	0	0	1	0	0	1	0	0	1	0	1	30.0	0.063	-9.266375467228832	1.6015178934308878	-1.4010265088333045	0.0	True	False	True	False	False	False	0.0	0.004438127636887602
chr4_105273869_T_C_b38	0.0126703	6.621405651764134	6.858565034791365	0	0	0	0	0	0	0	0	0	0	0	1	0	1	30.0	0.003	-2.8876842762114547	4.153018054252944	7.912149070371562	0.0	True	False	True	False	False	False	0.0	0.00443809603040391
chr4_105273869_T_C_b38	0.0126703	6.621405651764134	6.858565034791365	0	0	0	0	0	0	0	0	0	0	0	1	0	1	30.0	0.003	-2.8876842762114547	4.153018054252944	7.912149070371562	0.0	True	False	True	False	False	False	0.0	0.00443809603040391
chr1_65621618_G_C_b38	0.00297254	7.218176838403408	5.081404364984463	0	0	1	0	0	0	0	0	0	0	0	1	0	1	60.0	0.0	-0.3259657099175165	4.360485602103215	5.545255500149146	0.0	True	False	True	False	False	False	0.0	0.004438043920744472
chr1_65621618_G_C_b38	0.00297254	7.218176838403408	5.081404364984463	0	0	1	0	0	0	0	0	0	0	0	1	0	1	60.0	0.0	-0.3259657099175165	4.360485602103215	5.545255500149146	0.0	True	False	True	False	False	False	0.0	0.004438043920744472
chr5_126474996_A_G_b38	0.00953529	7.395721608602045	7.395721608602045	0	0	1	0	0	1	0	0	1	0	0	1	0	1	60.0	0.0	-5.718932220132553	2.415794855396687	4.041462950441918	2.00050508681187	True	False	True	False	False	False	0.0	0.004438006776745773
chr3_111135280_G_A_b38	0.00101417	6.687108607866515	7.4067107301776405	0	0	0	0	0	0	0	0	0	0	0	0	0	0	40.0	0.0	6.238219365075501	5.388653083770217	-5.975393229030907	0.0	False	True	True	False	False	False		0.004437897424986281
chr1_100269222_G_A_b38	0.0475796	6.833031732786201	6.833031732786201	0	0	0	1	0	0	0	0	0	0	0	1	0	1	40.0	0.0	-4.55189655989907	4.222596161825269	-0.2207802635340314	1.6808037961602054	True	False	True	False	False	False	0.0	0.004437843335760564
chr1_100269222_G_A_b38	0.0475796	6.833031732786201	6.833031732786201	0	0	0	1	0	0	0	0	0	0	0	1	0	1	40.0	0.0	-4.55189655989907	4.222596161825269	-0.2207802635340314	1.6808037961602054	True	False	True	False	False	False	0.0	0.004437843335760564
chr1_100269222_G_A_b38	0.0475796	6.833031732786201	6.833031732786201	0	0	0	1	0	0	0	0	0	0	0	1	0	1	40.0	0.0	-4.55189655989907	4.222596161825269	-0.2207802635340314	1.6808037961602054	True	False	True	False	False	False	0.0	0.004437843335760564
chr1_100269222_G_A_b38	0.0475796	6.833031732786201	6.833031732786201	0	0	0	1	0	0	0	0	0	0	0	1	0	1	40.0	0.0	-4.55189655989907	4.222596161825269	-0.2207802635340314	1.6808037961602054	True	False	True	False	False	False	0.0	0.004437843335760564
chr7_91981840_A_G_b38	0.00796116	6.78332520060396	7.318539548567902	0	0	0	0	0	0	0	0	0	0	0	0	0	1	60.0	0.004	-6.532796966232118	12.749662609074354	4.78153107567519	0.0	True	False	True	False	False	False	0.0	0.004437841939431416
chr7_91981840_A_G_b38	0.00796116	6.78332520060396	7.318539548567902	0	0	0	0	0	0	0	0	0	0	0	0	0	1	60.0	0.004	-6.532796966232118	12.749662609074354	4.78153107567519	0.0	True	False	True	False	False	False	0.0	0.004437841939431416
chr7_91981840_A_G_b38	0.00233571	6.78332520060396	7.318539548567902	0	0	0	0	0	0	0	0	0	0	0	0	0	1	60.0	0.004	-6.532796966232118	12.749662609074354	4.78153107567519	0.0	True	False	True	False	False	False	0.0	0.004437841939431416
chr7_91981840_A_G_b38	0.00233571	6.78332520060396	7.318539548567902	0	0	0	0	0	0	0	0	0	0	0	0	0	1	60.0	0.004	-6.532796966232118	12.749662609074354	4.78153107567519	0.0	True	False	True	False	False	False	0.0	0.004437841939431416
chr10_112412855_T_C_b38	0.00829624	6.860663671448287	5.762051382780177	0	0	0	0	1	0	0	1	0	0	0	0	0	1	40.0	0.0	-11.039148778059827	0.0	1.765592867952222	0.4841317545215844	True	False	True	False	False	False	0.0	0.004437817976714171
chr10_112412855_T_C_b38	0.00829624	6.860663671448287	5.762051382780177	0	0	0	0	1	0	0	1	0	0	0	0	0	1	40.0	0.0	-11.039148778059827	0.0	1.765592867952222	0.4841317545215844	True	False	True	False	False	False	0.0	0.004437817976714171
chr10_112412855_T_C_b38	0.0258121	6.860663671448287	5.762051382780177	0	0	0	0	1	0	0	1	0	0	0	0	0	1	40.0	0.0	-11.039148778059827	0.0	1.765592867952222	0.4841317545215844	True	False	True	False	False	False	0.0	0.004437817976714171
chr10_112412855_T_C_b38	0.0258121	6.860663671448287	5.762051382780177	0	0	0	0	1	0	0	1	0	0	0	0	0	1	40.0	0.0	-11.039148778059827	0.0	1.765592867952222	0.4841317545215844	True	False	True	False	False	False	0.0	0.004437817976714171
chr3_52831110_C_A_b38	0.00253802	7.878534196140362	5.697093486505405	0	0	0	1	0	1	0	1	1	1	0	1	1	1	60.0	0.0	-6.523084833677937	0.6885321856148376	6.923279573491904	1.6690856790439454	True	False	True	False	False	False	0.0	0.004437809658890344
chr3_52831110_C_A_b38	0.00253802	7.878534196140362	5.697093486505405	0	0	0	1	0	1	0	1	1	1	0	1	1	1	60.0	0.0	-6.523084833677937	0.6885321856148376	6.923279573491904	1.6690856790439454	True	False	True	False	False	False	0.0	0.004437809658890344
chr3_52831110_C_A_b38	0.00253802	7.878534196140362	5.697093486505405	0	0	0	1	0	1	0	1	1	1	0	1	1	1	60.0	0.0	-6.523084833677937	0.6885321856148376	6.923279573491904	1.6690856790439454	True	False	True	False	False	False	0.0	0.004437809658890344
chr3_52831110_C_A_b38	0.00253802	7.878534196140362	5.697093486505405	0	0	0	1	0	1	0	1	1	1	0	1	1	1	60.0	0.0	-6.523084833677937	0.6885321856148376	6.923279573491904	1.6690856790439454	True	False	True	False	False	False	0.0	0.004437809658890344
chr5_96787633_T_C_b38	0.021838	6.959398512133975	6.773080375655535	0	0	0	0	0	1	0	0	1	0	0	0	0	1	40.0	0.0	2.9281102230081717	3.742154371522784	5.47290194269889	0.3709533257110067	True	False	True	False	False	False	0.0	0.004437755185660423
chr10_5654988_G_A_b38	0.0224409	7.569927655242652	7.569927655242652	0	0	1	0	0	1	0	0	1	1	0	1	0	1	60.0	0.004	2.874105918630807	0.0	0.4726585488664483	0.0	True	False	True	False	False	False	0.0	0.004437755045083539
chr19_46307434_T_C_b38	0.00739991	6.669498089857879	6.668228248417403	0	0	0	1	0	0	0	0	0	0	0	0	0	1	40.0	0.05	-10.8138514228983	5.020482555162156	-0.9280128054160386	0.0	True	False	True	False	False	False	0.0	0.0044377331635445
chr19_46307434_T_C_b38	0.00739991	6.669498089857879	6.668228248417403	0	0	0	1	0	0	0	0	0	0	0	0	0	1	40.0	0.05	-10.8138514228983	5.020482555162156	-0.9280128054160386	0.0	True	False	True	False	False	False	0.0	0.0044377331635445
chr19_46307434_T_C_b38	0.00366693	6.669498089857879	6.668228248417403	0	0	0	1	0	0	0	0	0	0	0	0	0	1	40.0	0.05	-10.8138514228983	5.020482555162156	-0.9280128054160386	0.0	True	False	True	False	False	False	0.0	0.0044377331635445
chr19_46307434_T_C_b38	0.00739991	6.669498089857879	6.668228248417403	0	0	0	1	0	0	0	0	0	0	0	0	0	1	40.0	0.05	-10.8138514228983	5.020482555162156	-0.9280128054160386	0.0	True	False	True	False	False	False	0.0	0.0044377331635445
chr19_46307434_T_C_b38	0.00739991	6.669498089857879	6.668228248417403	0	0	0	1	0	0	0	0	0	0	0	0	0	1	40.0	0.05	-10.8138514228983	5.020482555162156	-0.9280128054160386	0.0	True	False	True	False	False	False	0.0	0.0044377331635445
chr19_46307434_T_C_b38	0.00366693	6.669498089857879	6.668228248417403	0	0	0	1	0	0	0	0	0	0	0	0	0	1	40.0	0.05	-10.8138514228983	5.020482555162156	-0.9280128054160386	0.0	True	False	True	False	False	False	0.0	0.0044377331635445
chr19_46307434_T_C_b38	0.00366693	6.669498089857879	6.668228248417403	0	0	0	1	0	0	0	0	0	0	0	0	0	1	40.0	0.05	-10.8138514228983	5.020482555162156	-0.9280128054160386	0.0	True	False	True	False	False	False	0.0	0.0044377331635445
chr19_46307434_T_C_b38	0.00366693	6.669498089857879	6.668228248417403	0	0	0	1	0	0	0	0	0	0	0	0	0	1	40.0	0.05	-10.8138514228983	5.020482555162156	-0.9280128054160386	0.0	True	False	True	False	False	False	0.0	0.0044377331635445
chr16_85778460_A_G_b38	0.00413238	7.944846711001996	5.099866427824199	0	0	0	1	0	1	0	0	1	1	1	1	1	1	60.0	0.0	-7.51577379643275	1.2348634519136985	4.220901050501581	0.0	True	False	True	False	False	False	0.0	0.00443771752399096
chr16_85778460_A_G_b38	0.00413238	7.944846711001996	5.099866427824199	0	0	0	1	0	1	0	0	1	1	1	1	1	1	60.0	0.0	-7.51577379643275	1.2348634519136985	4.220901050501581	0.0	True	False	True	False	False	False	0.0	0.00443771752399096
chr12_5743383_C_G_b38	0.00133324	6.840546529288687	6.651571873589727	0	0	1	0	0	0	0	0	0	0	0	1	0	1	40.0	0.008	-2.7273284229453574	0.0	-0.6403942525635742	0.0	True	False	True	False	False	False	0.0	0.004437702837608809
chr3_197752386_T_C_b38	0.0112232	7.355641102974253	7.355641102974253	0	0	1	0	1	1	1	0	1	1	1	1	0	1	30.0	0.003	-2.011689459545136	1.6765376963761964	1.2062789205936184	0.0	True	False	True	False	False	False	0.0	0.004437695783429982
chr3_197752386_T_C_b38	0.0112232	7.355641102974253	7.355641102974253	0	0	1	0	1	1	1	0	1	1	1	1	0	1	30.0	0.003	-2.011689459545136	1.6765376963761964	1.2062789205936184	0.0	True	False	True	False	False	False	0.0	0.004437695783429982
chr3_197752386_T_C_b38	0.0112232	7.355641102974253	7.355641102974253	0	0	1	0	1	1	1	0	1	1	1	1	0	1	30.0	0.003	-2.011689459545136	1.6765376963761964	1.2062789205936184	0.0	True	False	True	False	False	False	0.0	0.004437695783429982
chr1_12007279_G_C_b38	0.0127223	7.358193752733032	3.4339872044851463	0	0	0	0	0	1	0	0	1	1	0	1	0	1	60.0	0.0	-3.104267491944533	0.0	2.737830612077765	0.36532606367522646	True	False	True	False	False	False	0.0	0.004437674398587921
chr1_12007279_G_C_b38	0.0127223	7.358193752733032	3.4339872044851463	0	0	0	0	0	1	0	0	1	1	0	1	0	1	60.0	0.0	-3.104267491944533	0.0	2.737830612077765	0.36532606367522646	True	False	True	False	False	False	0.0	0.004437674398587921
chr1_12007279_G_C_b38	0.0127223	7.358193752733032	3.4339872044851463	0	0	0	0	0	1	0	0	1	1	0	1	0	1	60.0	0.0	-3.104267491944533	0.0	2.737830612077765	0.36532606367522646	True	False	True	False	False	False	0.0	0.004437674398587921
chr1_12007279_G_C_b38	0.0194122	7.358193752733032	3.4339872044851463	0	0	0	0	0	1	0	0	1	1	0	1	0	1	60.0	0.0	-3.104267491944533	0.0	2.737830612077765	0.36532606367522646	True	False	True	False	False	False	0.0	0.004437674398587921
chr1_12007279_G_C_b38	0.0194122	7.358193752733032	3.4339872044851463	0	0	0	0	0	1	0	0	1	1	0	1	0	1	60.0	0.0	-3.104267491944533	0.0	2.737830612077765	0.36532606367522646	True	False	True	False	False	False	0.0	0.004437674398587921
chr1_12007279_G_C_b38	0.0194122	7.358193752733032	3.4339872044851463	0	0	0	0	0	1	0	0	1	1	0	1	0	1	60.0	0.0	-3.104267491944533	0.0	2.737830612077765	0.36532606367522646	True	False	True	False	False	False	0.0	0.004437674398587921
chr19_12894723_C_T_b38	0.00365246	7.123672785204607	5.062595033026967	1	0	0	0	0	0	0	0	0	0	0	1	0	1	40.0	1.0	-4.123212729623109	0.485988601981977	1.497801393566263	0.5324378402999342	False	True	True	False	False	False	0.0	0.004437643337518339
chr19_12894723_C_T_b38	0.00365246	7.123672785204607	5.062595033026967	1	0	0	0	0	0	0	0	0	0	0	1	0	1	40.0	1.0	-4.123212729623109	0.485988601981977	1.497801393566263	0.5324378402999342	False	True	True	False	False	False	0.0	0.004437643337518339
chr19_12894723_C_T_b38	0.00365246	7.123672785204607	5.062595033026967	1	0	0	0	0	0	0	0	0	0	0	1	0	1	40.0	1.0	-4.123212729623109	0.485988601981977	1.497801393566263	0.5324378402999342	False	True	True	False	False	False	0.0	0.004437643337518339
chr19_12894723_C_T_b38	0.00365246	7.123672785204607	5.062595033026967	1	0	0	0	0	0	0	0	0	0	0	1	0	1	40.0	1.0	-4.123212729623109	0.485988601981977	1.497801393566263	0.5324378402999342	False	True	True	False	False	False	0.0	0.004437643337518339
chr19_12894723_C_T_b38	0.00365246	7.123672785204607	5.062595033026967	1	0	0	0	0	0	0	0	0	0	0	1	0	1	40.0	1.0	-4.123212729623109	0.485988601981977	1.497801393566263	0.5324378402999342	False	True	True	False	False	False	0.0	0.004437643337518339
chr19_12894723_C_T_b38	0.00365246	7.123672785204607	5.062595033026967	1	0	0	0	0	0	0	0	0	0	0	1	0	1	40.0	1.0	-4.123212729623109	0.485988601981977	1.497801393566263	0.5324378402999342	False	True	True	False	False	False	0.0	0.004437643337518339
chr19_12894723_C_T_b38	0.00365246	7.123672785204607	5.062595033026967	1	0	0	0	0	0	0	0	0	0	0	1	0	1	40.0	1.0	-4.123212729623109	0.485988601981977	1.497801393566263	0.5324378402999342	False	True	True	False	False	False	0.0	0.004437643337518339
chr20_46581231_G_C_b38	0.0134015	7.758760544157663	7.426549072397305	0	0	0	0	0	1	0	1	1	0	0	0	0	1	70.0	0.002	-2.7942471648564045	0.0	2.4412976708417204	0.0	True	False	True	False	False	False	0.0	0.00443754811577296
chr11_68350381_A_G_b38	0.0125211	7.668093709082406	7.668093709082406	0	0	0	0	0	1	0	0	1	1	0	1	0	1	70.0	0.0	-1.3623814300418993	0.0	3.6448006899306193	1.1355503274338687	True	False	True	False	False	False	0.0	0.0044375474834824555
chr11_68350381_A_G_b38	0.0125211	7.668093709082406	7.668093709082406	0	0	0	0	0	1	0	0	1	1	0	1	0	1	70.0	0.0	-1.3623814300418993	0.0	3.6448006899306193	1.1355503274338687	True	False	True	False	False	False	0.0	0.0044375474834824555
chr11_68350381_A_G_b38	0.00184568	7.668093709082406	7.668093709082406	0	0	0	0	0	1	0	0	1	1	0	1	0	1	70.0	0.0	-1.3623814300418993	0.0	3.6448006899306193	1.1355503274338687	True	False	True	False	False	False	0.0	0.0044375474834824555
chr11_68350381_A_G_b38	0.00184568	7.668093709082406	7.668093709082406	0	0	0	0	0	1	0	0	1	1	0	1	0	1	70.0	0.0	-1.3623814300418993	0.0	3.6448006899306193	1.1355503274338687	True	False	True	False	False	False	0.0	0.0044375474834824555
chr17_75729220_C_T_b38	0.00891616	7.358830898342354	3.8066624897703196	0	0	0	0	0	0	0	0	0	1	0	0	0	1	80.0	0.012	-3.128387114293041	4.181171483795386	1.6173313766518262	0.0	True	False	True	False	False	False	0.0	0.004437483427566475
chr17_75729220_C_T_b38	0.00891616	7.358830898342354	3.8066624897703196	0	0	0	0	0	0	0	0	0	1	0	0	0	1	80.0	0.012	-3.128387114293041	4.181171483795386	1.6173313766518262	0.0	True	False	True	False	False	False	0.0	0.004437483427566475
chr17_75729220_C_T_b38	0.00891616	7.358830898342354	3.8066624897703196	0	0	0	0	0	0	0	0	0	1	0	0	0	1	80.0	0.012	-3.128387114293041	4.181171483795386	1.6173313766518262	0.0	True	False	True	False	False	False	0.0	0.004437483427566475
chr17_75729220_C_T_b38	0.00891616	7.358830898342354	3.8066624897703196	0	0	0	0	0	0	0	0	0	1	0	0	0	1	80.0	0.012	-3.128387114293041	4.181171483795386	1.6173313766518262	0.0	True	False	True	False	False	False	0.0	0.004437483427566475
chr17_75729220_C_T_b38	0.00891616	7.358830898342354	3.8066624897703196	0	0	0	0	0	0	0	0	0	1	0	0	0	1	80.0	0.012	-3.128387114293041	4.181171483795386	1.6173313766518262	0.0	True	False	True	False	False	False	0.0	0.004437483427566475
chr7_116251632_G_A_b38	0.00188115	7.868254265520613	4.844187086458591	1	0	1	0	0	1	0	0	1	0	0	1	0	1	60.0	0.005	-8.06585103782684	0.0152630285773724	-2.6741796520272274	0.0	False	True	True	False	False	False	0.0	0.004437473378844834
chr7_116251632_G_A_b38	0.00188115	7.868254265520613	4.844187086458591	1	0	1	0	0	1	0	0	1	0	0	1	0	1	60.0	0.005	-8.06585103782684	0.0152630285773724	-2.6741796520272274	0.0	False	True	True	False	False	False	0.0	0.004437473378844834
chr1_10273858_A_G_b38	0.0148631	6.71901315438526	6.71901315438526	0	0	0	0	1	0	0	0	0	0	0	0	0	1	40.0	0.37	-18.431864265782732	2.116874970521451	5.390949618338446	7.776193964648897	True	False	True	False	False	False	0.0	0.004437420393600347
chr1_10273858_A_G_b38	0.0148631	6.71901315438526	6.71901315438526	0	0	0	0	1	0	0	0	0	0	0	0	0	1	40.0	0.37	-18.431864265782732	2.116874970521451	5.390949618338446	7.776193964648897	True	False	True	False	False	False	0.0	0.004437420393600347
chr1_10273858_A_G_b38	0.0148631	6.71901315438526	6.71901315438526	0	0	0	0	1	0	0	0	0	0	0	0	0	1	40.0	0.37	-18.431864265782732	2.116874970521451	5.390949618338446	7.776193964648897	True	False	True	False	False	False	0.0	0.004437420393600347
chr1_10273858_A_G_b38	0.049924	6.71901315438526	6.71901315438526	0	0	0	0	1	0	0	0	0	0	0	0	0	1	40.0	0.37	-18.431864265782732	2.116874970521451	5.390949618338446	7.776193964648897	True	False	True	False	False	False	0.0	0.004437420393600347
chr1_10273858_A_G_b38	0.049924	6.71901315438526	6.71901315438526	0	0	0	0	1	0	0	0	0	0	0	0	0	1	40.0	0.37	-18.431864265782732	2.116874970521451	5.390949618338446	7.776193964648897	True	False	True	False	False	False	0.0	0.004437420393600347
chr1_10273858_A_G_b38	0.049924	6.71901315438526	6.71901315438526	0	0	0	0	1	0	0	0	0	0	0	0	0	1	40.0	0.37	-18.431864265782732	2.116874970521451	5.390949618338446	7.776193964648897	True	False	True	False	False	False	0.0	0.004437420393600347
chr19_5764464_T_C_b38	0.00421667	7.066466970136958	7.066466970136958	0	0	0	0	0	0	0	0	0	0	0	0	0	0	70.0	0.0	-0.8726694172678832	0.2820447510401839	5.5003535752126425	0.0	True	False	True	False	False	False	0.0	0.00443739909495657
chr17_45834793_G_C_b38	0.00621643	7.412160334945205	5.14166355650266	0	0	1	0	0	0	0	1	0	0	0	1	0	0	60.0	0.0	-5.6599834766843005	2.675496337837539	-2.144035070832217	2.4376705281445226	False	True	True	False	False	False	0.0	0.004437377413148613
chr17_45834793_G_C_b38	0.00621643	7.412160334945205	5.14166355650266	0	0	1	0	0	0	0	1	0	0	0	1	0	0	60.0	0.0	-5.6599834766843005	2.675496337837539	-2.144035070832217	2.4376705281445226	False	True	True	False	False	False	0.0	0.004437377413148613
chr17_45834793_G_C_b38	0.00621643	7.412160334945205	5.14166355650266	0	0	1	0	0	0	0	1	0	0	0	1	0	0	60.0	0.0	-5.6599834766843005	2.675496337837539	-2.144035070832217	2.4376705281445226	False	True	True	False	False	False	0.0	0.004437377413148613
chr17_45834793_G_C_b38	0.00621643	7.412160334945205	5.14166355650266	0	0	1	0	0	0	0	1	0	0	0	1	0	0	60.0	0.0	-5.6599834766843005	2.675496337837539	-2.144035070832217	2.4376705281445226	False	True	True	False	False	False	0.0	0.004437377413148613
chr8_144399250_C_T_b38	0.0122812	7.97349996402463	3.4657359027997265	1	0	0	0	0	0	0	0	0	0	0	1	0	0	80.0	0.0	-5.752218532448892	0.0	-0.8018044711328542	0.6337240263432875	False	True	True	False	False	False	0.0	0.004437375015029887
chr8_144399250_C_T_b38	0.0122812	7.97349996402463	3.4657359027997265	1	0	0	0	0	0	0	0	0	0	0	1	0	0	80.0	0.0	-5.752218532448892	0.0	-0.8018044711328542	0.6337240263432875	False	True	True	False	False	False	0.0	0.004437375015029887
chr8_144399250_C_T_b38	0.0122812	7.97349996402463	3.4657359027997265	1	0	0	0	0	0	0	0	0	0	0	1	0	0	80.0	0.0	-5.752218532448892	0.0	-0.8018044711328542	0.6337240263432875	False	True	True	False	False	False	0.0	0.004437375015029887
chr8_144399250_C_T_b38	0.0122812	7.97349996402463	3.4657359027997265	1	0	0	0	0	0	0	0	0	0	0	1	0	0	80.0	0.0	-5.752218532448892	0.0	-0.8018044711328542	0.6337240263432875	False	True	True	False	False	False	0.0	0.004437375015029887
chr8_144399250_C_T_b38	0.0122812	7.97349996402463	3.4657359027997265	1	0	0	0	0	0	0	0	0	0	0	1	0	0	80.0	0.0	-5.752218532448892	0.0	-0.8018044711328542	0.6337240263432875	False	True	True	False	False	False	0.0	0.004437375015029887
chr8_144399250_C_T_b38	0.0122812	7.97349996402463	3.4657359027997265	1	0	0	0	0	0	0	0	0	0	0	1	0	0	80.0	0.0	-5.752218532448892	0.0	-0.8018044711328542	0.6337240263432875	False	True	True	False	False	False	0.0	0.004437375015029887
chr8_144399250_C_T_b38	0.0122812	7.97349996402463	3.4657359027997265	1	0	0	0	0	0	0	0	0	0	0	1	0	0	80.0	0.0	-5.752218532448892	0.0	-0.8018044711328542	0.6337240263432875	False	True	True	False	False	False	0.0	0.004437375015029887
chr8_144399250_C_T_b38	0.0122812	7.97349996402463	3.4657359027997265	1	0	0	0	0	0	0	0	0	0	0	1	0	0	80.0	0.0	-5.752218532448892	0.0	-0.8018044711328542	0.6337240263432875	False	True	True	False	False	False	0.0	0.004437375015029887
chr8_144399250_C_T_b38	0.0122812	7.97349996402463	3.4657359027997265	1	0	0	0	0	0	0	0	0	0	0	1	0	0	80.0	0.0	-5.752218532448892	0.0	-0.8018044711328542	0.6337240263432875	False	True	True	False	False	False	0.0	0.004437375015029887
chr8_144399250_C_T_b38	0.0122812	7.97349996402463	3.4657359027997265	1	0	0	0	0	0	0	0	0	0	0	1	0	0	80.0	0.0	-5.752218532448892	0.0	-0.8018044711328542	0.6337240263432875	False	True	True	False	False	False	0.0	0.004437375015029887
chr8_144399250_C_T_b38	0.0122812	7.97349996402463	3.4657359027997265	1	0	0	0	0	0	0	0	0	0	0	1	0	0	80.0	0.0	-5.752218532448892	0.0	-0.8018044711328542	0.6337240263432875	False	True	True	False	False	False	0.0	0.004437375015029887
chr8_144399250_C_T_b38	0.0122812	7.97349996402463	3.4657359027997265	1	0	0	0	0	0	0	0	0	0	0	1	0	0	80.0	0.0	-5.752218532448892	0.0	-0.8018044711328542	0.6337240263432875	False	True	True	False	False	False	0.0	0.004437375015029887
chr8_144399250_C_T_b38	0.0122812	7.97349996402463	3.4657359027997265	1	0	0	0	0	0	0	0	0	0	0	1	0	0	80.0	0.0	-5.752218532448892	0.0	-0.8018044711328542	0.6337240263432875	False	True	True	False	False	False	0.0	0.004437375015029887
chr8_144399250_C_T_b38	0.0122812	7.97349996402463	3.4657359027997265	1	0	0	0	0	0	0	0	0	0	0	1	0	0	80.0	0.0	-5.752218532448892	0.0	-0.8018044711328542	0.6337240263432875	False	True	True	False	False	False	0.0	0.004437375015029887
chr8_144399250_C_T_b38	0.0122812	7.97349996402463	3.4657359027997265	1	0	0	0	0	0	0	0	0	0	0	1	0	0	80.0	0.0	-5.752218532448892	0.0	-0.8018044711328542	0.6337240263432875	False	True	True	False	False	False	0.0	0.004437375015029887
chr8_144399250_C_T_b38	0.0122812	7.97349996402463	3.4657359027997265	1	0	0	0	0	0	0	0	0	0	0	1	0	0	80.0	0.0	-5.752218532448892	0.0	-0.8018044711328542	0.6337240263432875	False	True	True	False	False	False	0.0	0.004437375015029887
chr8_144399250_C_T_b38	0.0122812	7.97349996402463	3.4657359027997265	1	0	0	0	0	0	0	0	0	0	0	1	0	0	80.0	0.0	-5.752218532448892	0.0	-0.8018044711328542	0.6337240263432875	False	True	True	False	False	False	0.0	0.004437375015029887
chr8_144399250_C_T_b38	0.0122812	7.97349996402463	3.4657359027997265	1	0	0	0	0	0	0	0	0	0	0	1	0	0	80.0	0.0	-5.752218532448892	0.0	-0.8018044711328542	0.6337240263432875	False	True	True	False	False	False	0.0	0.004437375015029887
chr8_144399250_C_T_b38	0.0122812	7.97349996402463	3.4657359027997265	1	0	0	0	0	0	0	0	0	0	0	1	0	0	80.0	0.0	-5.752218532448892	0.0	-0.8018044711328542	0.6337240263432875	False	True	True	False	False	False	0.0	0.004437375015029887
chr8_144399250_C_T_b38	0.0122812	7.97349996402463	3.4657359027997265	1	0	0	0	0	0	0	0	0	0	0	1	0	0	80.0	0.0	-5.752218532448892	0.0	-0.8018044711328542	0.6337240263432875	False	True	True	False	False	False	0.0	0.004437375015029887
chr8_144399250_C_T_b38	0.0122812	7.97349996402463	3.4657359027997265	1	0	0	0	0	0	0	0	0	0	0	1	0	0	80.0	0.0	-5.752218532448892	0.0	-0.8018044711328542	0.6337240263432875	False	True	True	False	False	False	0.0	0.004437375015029887
chr8_117812099_T_C_b38	0.178935	6.760414691083428	6.650279048587422	0	0	0	0	0	0	0	0	0	0	0	1	0	1	40.0	0.0	-17.065200403074027	1.4026064352475451	3.360907448288117	0.0	True	False	True	False	False	False	0.0	0.004437364472155362
chr3_133453079_G_T_b38	0.00197656	7.9291264873067995	7.86940171257709	0	0	0	1	1	1	0	1	1	1	0	1	0	0	70.0	0.001	-10.68408990621996	0.0	7.268904122662676	0.42236009163735844	True	False	True	False	False	False	0.0	0.004437348897079105
chr6_106667350_A_C_b38	0.00223089	7.358193752733032	6.97354301952014	1	0	1	0	0	1	0	1	1	1	0	1	0	1	20.0	0.489	-6.374608881798892	7.966592247175717	-1.721605595507384	1.7944429605777399	False	True	True	False	False	False	0.0	0.0044373250244705365
chr9_36588409_C_T_b38	0.00533854	7.028201432058005	7.027314514039777	0	0	0	1	0	0	0	0	0	0	0	0	0	1	50.0	0.0	-0.7382333339898584	8.056051649681125	5.7364712965161	0.22074263922328186	True	False	True	False	False	False	0.0	0.004437322740010301
chr9_36588409_C_T_b38	0.00852873	7.028201432058005	7.027314514039777	0	0	0	1	0	0	0	0	0	0	0	0	0	1	50.0	0.0	-0.7382333339898584	8.056051649681125	5.7364712965161	0.22074263922328186	True	False	True	False	False	False	0.0	0.004437322740010301
chr11_123731308_T_C_b38	0.0127459	6.706862336602747	5.780743515792329	0	0	0	0	0	0	0	0	0	0	0	1	0	1	40.0	0.0	-3.627813340312385	0.4232784958555786	-3.0178865540889177	1.1306219803038005	True	False	True	False	False	False	0.0	0.004437279829642066
chr11_123731308_T_C_b38	0.0249144	6.706862336602747	5.780743515792329	0	0	0	0	0	0	0	0	0	0	0	1	0	1	40.0	0.0	-3.627813340312385	0.4232784958555786	-3.0178865540889177	1.1306219803038005	True	False	True	False	False	False	0.0	0.004437279829642066
chr11_123731308_T_C_b38	0.0249144	6.706862336602747	5.780743515792329	0	0	0	0	0	0	0	0	0	0	0	1	0	1	40.0	0.0	-3.627813340312385	0.4232784958555786	-3.0178865540889177	1.1306219803038005	True	False	True	False	False	False	0.0	0.004437279829642066
chr11_123731308_T_C_b38	0.0127459	6.706862336602747	5.780743515792329	0	0	0	0	0	0	0	0	0	0	0	1	0	1	40.0	0.0	-3.627813340312385	0.4232784958555786	-3.0178865540889177	1.1306219803038005	True	False	True	False	False	False	0.0	0.004437279829642066
chr11_123731308_T_C_b38	0.0127459	6.706862336602747	5.780743515792329	0	0	0	0	0	0	0	0	0	0	0	1	0	1	40.0	0.0	-3.627813340312385	0.4232784958555786	-3.0178865540889177	1.1306219803038005	True	False	True	False	False	False	0.0	0.004437279829642066
chr11_123731308_T_C_b38	0.0249144	6.706862336602747	5.780743515792329	0	0	0	0	0	0	0	0	0	0	0	1	0	1	40.0	0.0	-3.627813340312385	0.4232784958555786	-3.0178865540889177	1.1306219803038005	True	False	True	False	False	False	0.0	0.004437279829642066
chr11_123731308_T_C_b38	0.0249144	6.706862336602747	5.780743515792329	0	0	0	0	0	0	0	0	0	0	0	1	0	1	40.0	0.0	-3.627813340312385	0.4232784958555786	-3.0178865540889177	1.1306219803038005	True	False	True	False	False	False	0.0	0.004437279829642066
chr11_123731308_T_C_b38	0.0127459	6.706862336602747	5.780743515792329	0	0	0	0	0	0	0	0	0	0	0	1	0	1	40.0	0.0	-3.627813340312385	0.4232784958555786	-3.0178865540889177	1.1306219803038005	True	False	True	False	False	False	0.0	0.004437279829642066
chr3_138269035_A_G_b38	0.0124034	7.001245622069476	6.912742820493176	0	0	0	1	0	0	0	0	0	0	0	0	0	1	40.0	0.435	-0.8782968620878324	0.8162632645395982	4.660578550847092	0.5545390422830039	True	False	True	False	False	False	0.0	0.004437253040488155
chr3_138269035_A_G_b38	0.0124034	7.001245622069476	6.912742820493176	0	0	0	1	0	0	0	0	0	0	0	0	0	1	40.0	0.435	-0.8782968620878324	0.8162632645395982	4.660578550847092	0.5545390422830039	True	False	True	False	False	False	0.0	0.004437253040488155
chr3_138269035_A_G_b38	0.0124034	7.001245622069476	6.912742820493176	0	0	0	1	0	0	0	0	0	0	0	0	0	1	40.0	0.435	-0.8782968620878324	0.8162632645395982	4.660578550847092	0.5545390422830039	True	False	True	False	False	False	0.0	0.004437253040488155
chr2_43751419_G_T_b38	0.00121993	7.107425474110705	7.696212639346407	0	0	1	1	0	0	0	0	0	0	0	1	0	0	50.0	0.0	2.0598823436834954	7.36998496198478	-1.9884079888344388	0.0	True	False	True	False	False	False	0.0	0.004437241185457852
chr2_43751419_G_T_b38	0.00121993	7.107425474110705	7.696212639346407	0	0	1	1	0	0	0	0	0	0	0	1	0	0	50.0	0.0	2.0598823436834954	7.36998496198478	-1.9884079888344388	0.0	True	False	True	False	False	False	0.0	0.004437241185457852
chr18_36024163_G_A_b38	0.0145454	7.323830566202317	6.587550014824796	0	0	0	0	0	0	0	0	0	0	0	1	0	1	80.0	0.0	0.2662549472522568	0.0	-1.315188027200726	0.50107398236905	True	False	True	False	False	False	0.0	0.004437237458112574
chr18_36024163_G_A_b38	0.0145454	7.323830566202317	6.587550014824796	0	0	0	0	0	0	0	0	0	0	0	1	0	1	80.0	0.0	0.2662549472522568	0.0	-1.315188027200726	0.50107398236905	True	False	True	False	False	False	0.0	0.004437237458112574
chr2_218262012_C_T_b38	0.0054233	8.277666160851503	3.8501476017100584	0	0	0	1	1	1	0	1	1	1	1	1	0	1	60.0	0.0	-4.828103664505134	3.383853282089179	6.627106187056917	0.0	True	False	True	False	False	False	0.0	0.004437187351402955
chr2_218262012_C_T_b38	0.0054233	8.277666160851503	3.8501476017100584	0	0	0	1	1	1	0	1	1	1	1	1	0	1	60.0	0.0	-4.828103664505134	3.383853282089179	6.627106187056917	0.0	True	False	True	False	False	False	0.0	0.004437187351402955
chr11_73920008_T_C_b38	0.00795549	6.884486652042782	6.884486652042782	0	0	1	0	0	0	0	0	0	0	0	0	0	1	40.0	0.16	-3.179556608073121	0.0	4.632753754549079	0.18540643237737786	True	False	True	False	False	False	0.0	0.004437182926065777
chr11_73920008_T_C_b38	0.00795549	6.884486652042782	6.884486652042782	0	0	1	0	0	0	0	0	0	0	0	0	0	1	40.0	0.16	-3.179556608073121	0.0	4.632753754549079	0.18540643237737786	True	False	True	False	False	False	0.0	0.004437182926065777
chr11_73920008_T_C_b38	0.00795549	6.884486652042782	6.884486652042782	0	0	1	0	0	0	0	0	0	0	0	0	0	1	40.0	0.16	-3.179556608073121	0.0	4.632753754549079	0.18540643237737786	True	False	True	False	False	False	0.0	0.004437182926065777
chr16_661712_C_T_b38	0.00389948	8.316300249036848	4.330733340286331	0	0	0	0	0	1	0	1	1	1	0	1	0	1	80.0	0.232	9.653662819372482	9.09791147066435	2.8029406126024625	0.0	False	True	True	False	False	False	0.9632	0.004437177966275239
chr16_661712_C_T_b38	0.00389948	8.316300249036848	4.330733340286331	0	0	0	0	0	1	0	1	1	1	0	1	0	1	80.0	0.232	9.653662819372482	9.09791147066435	2.8029406126024625	0.0	False	True	True	False	False	False	0.9632	0.004437177966275239
chr16_661712_C_T_b38	0.00389948	8.316300249036848	4.330733340286331	0	0	0	0	0	1	0	1	1	1	0	1	0	1	80.0	0.232	9.653662819372482	9.09791147066435	2.8029406126024625	0.0	False	True	True	False	False	False	0.9632	0.004437177966275239
chr16_661712_C_T_b38	0.00389948	8.316300249036848	4.330733340286331	0	0	0	0	0	1	0	1	1	1	0	1	0	1	80.0	0.232	9.653662819372482	9.09791147066435	2.8029406126024625	0.0	False	True	True	False	False	False	0.9632	0.004437177966275239
chr16_661712_C_T_b38	0.00389948	8.316300249036848	4.330733340286331	0	0	0	0	0	1	0	1	1	1	0	1	0	1	80.0	0.232	9.653662819372482	9.09791147066435	2.8029406126024625	0.0	False	True	True	False	False	False	0.9632	0.004437177966275239
chr16_661712_C_T_b38	0.00389948	8.316300249036848	4.330733340286331	0	0	0	0	0	1	0	1	1	1	0	1	0	1	80.0	0.232	9.653662819372482	9.09791147066435	2.8029406126024625	0.0	False	True	True	False	False	False	0.9632	0.004437177966275239
chr16_661712_C_T_b38	0.00389948	8.316300249036848	4.330733340286331	0	0	0	0	0	1	0	1	1	1	0	1	0	1	80.0	0.232	9.653662819372482	9.09791147066435	2.8029406126024625	0.0	False	True	True	False	False	False	0.9632	0.004437177966275239
chr16_661712_C_T_b38	0.00389948	8.316300249036848	4.330733340286331	0	0	0	0	0	1	0	1	1	1	0	1	0	1	80.0	0.232	9.653662819372482	9.09791147066435	2.8029406126024625	0.0	False	True	True	False	False	False	0.9632	0.004437177966275239
chr16_661712_C_T_b38	0.00389948	8.316300249036848	4.330733340286331	0	0	0	0	0	1	0	1	1	1	0	1	0	1	80.0	0.232	9.653662819372482	9.09791147066435	2.8029406126024625	0.0	False	True	True	False	False	False	0.9632	0.004437177966275239
chr16_661712_C_T_b38	0.00389948	8.316300249036848	4.330733340286331	0	0	0	0	0	1	0	1	1	1	0	1	0	1	80.0	0.232	9.653662819372482	9.09791147066435	2.8029406126024625	0.0	False	True	True	False	False	False	0.9632	0.004437177966275239
chr3_132333557_G_A_b38	0.00511297	7.2196420401307355	4.189654742026425	0	0	1	1	0	0	0	0	0	0	0	0	0	0	60.0	0.0	-8.911847036133407	0.0	5.064154926273787	0.8006726720295418	True	False	True	False	False	False	0.0	0.00443709650640166
chr3_132333557_G_A_b38	0.00511297	7.2196420401307355	4.189654742026425	0	0	1	1	0	0	0	0	0	0	0	0	0	0	60.0	0.0	-8.911847036133407	0.0	5.064154926273787	0.8006726720295418	True	False	True	False	False	False	0.0	0.00443709650640166
chr12_7439598_T_C_b38	0.00113622	7.407924322559599	5.973809611869261	1	0	0	0	0	1	1	0	1	1	0	1	1	1	30.0	0.18	-3.743941841634709	0.0	-1.534433183067044	1.858543406348595	False	True	True	False	False	False	0.0	0.004437062920307805
chr8_38277894_T_C_b38	0.00522706	7.488852955733459	6.021023349349527	0	0	0	0	0	1	0	1	1	0	0	1	0	1	60.0	0.0	-3.026929181659292	2.569657227208121	1.0190309403152185	0.0	True	False	True	False	False	False	0.0	0.004437055028432251
chr8_38277894_T_C_b38	0.00522706	7.488852955733459	6.021023349349527	0	0	0	0	0	1	0	1	1	0	0	1	0	1	60.0	0.0	-3.026929181659292	2.569657227208121	1.0190309403152185	0.0	True	False	True	False	False	False	0.0	0.004437055028432251
chr8_38277894_T_C_b38	0.00522706	7.488852955733459	6.021023349349527	0	0	0	0	0	1	0	1	1	0	0	1	0	1	60.0	0.0	-3.026929181659292	2.569657227208121	1.0190309403152185	0.0	True	False	True	False	False	False	0.0	0.004437055028432251
chr8_38277894_T_C_b38	0.00522706	7.488852955733459	6.021023349349527	0	0	0	0	0	1	0	1	1	0	0	1	0	1	60.0	0.0	-3.026929181659292	2.569657227208121	1.0190309403152185	0.0	True	False	True	False	False	False	0.0	0.004437055028432251
chr8_38277894_T_C_b38	0.00522706	7.488852955733459	6.021023349349527	0	0	0	0	0	1	0	1	1	0	0	1	0	1	60.0	0.0	-3.026929181659292	2.569657227208121	1.0190309403152185	0.0	True	False	True	False	False	False	0.0	0.004437055028432251
chr6_169582038_G_A_b38	0.0024895	6.799055862058796	6.682108597449809	0	0	0	0	0	0	0	0	0	0	0	0	0	1	60.0	0.001	-4.947594031129881	14.936581513793517	1.563449628104692	0.22120401247468613	True	False	True	False	False	False	0.0	0.004437024453187376
chr7_12583043_C_G_b38	0.00344688	7.508238774678663	7.508238774678663	0	0	0	1	0	1	0	0	1	1	0	1	0	0	60.0	0.008	4.281620609021623	6.165519913785241	2.3290872360481814	1.3936905822466699	True	False	True	False	False	False	0.0	0.0044369872553431675
chr7_12583043_C_G_b38	0.00540893	7.508238774678663	7.508238774678663	0	0	0	1	0	1	0	0	1	1	0	1	0	0	60.0	0.008	4.281620609021623	6.165519913785241	2.3290872360481814	1.3936905822466699	True	False	True	False	False	False	0.0	0.0044369872553431675
chr6_44362819_C_T_b38	0.0689374	6.8966943316227125	6.71901315438526	0	0	1	0	0	0	0	0	0	0	0	1	0	0	50.0	0.0	3.055473530065888	0.8126448196763549	2.1593628886400538	0.0	True	False	True	False	False	False	0.0	0.0044369801027642946
chr2_9382263_C_A_b38	0.0223662	7.283448228756631	7.283448228756631	0	0	0	0	0	1	0	0	1	0	0	1	0	1	60.0	0.012	2.697116010108201	0.2905727310624781	6.106720681029657	0.0	True	False	True	False	False	False	0.0	0.004436950669209688
chr3_191359779_A_T_b38	0.0591115	7.1631723908466425	7.162397497355718	0	0	0	0	0	1	0	0	1	0	0	1	0	1	40.0	0.0	-8.634973951816708	0.0	3.3100072616625766	0.0	True	False	True	False	False	False	0.0	0.0044369265695613355
chr3_191359779_A_T_b38	0.0670451	7.1631723908466425	7.162397497355718	0	0	0	0	0	1	0	0	1	0	0	1	0	1	40.0	0.0	-8.634973951816708	0.0	3.3100072616625766	0.0	True	False	True	False	False	False	0.0	0.0044369265695613355
chr3_191359779_A_T_b38	0.0670451	7.1631723908466425	7.162397497355718	0	0	0	0	0	1	0	0	1	0	0	1	0	1	40.0	0.0	-8.634973951816708	0.0	3.3100072616625766	0.0	True	False	True	False	False	False	0.0	0.0044369265695613355
chr3_191359779_A_T_b38	0.0591115	7.1631723908466425	7.162397497355718	0	0	0	0	0	1	0	0	1	0	0	1	0	1	40.0	0.0	-8.634973951816708	0.0	3.3100072616625766	0.0	True	False	True	False	False	False	0.0	0.0044369265695613355
chr3_191359779_A_T_b38	0.0670451	7.1631723908466425	7.162397497355718	0	0	0	0	0	1	0	0	1	0	0	1	0	1	40.0	0.0	-8.634973951816708	0.0	3.3100072616625766	0.0	True	False	True	False	False	False	0.0	0.0044369265695613355
chr3_191359779_A_T_b38	0.0591115	7.1631723908466425	7.162397497355718	0	0	0	0	0	1	0	0	1	0	0	1	0	1	40.0	0.0	-8.634973951816708	0.0	3.3100072616625766	0.0	True	False	True	False	False	False	0.0	0.0044369265695613355
chr12_53713379_C_G_b38	0.00140342	7.1770187659099	5.159055299214529	0	0	0	0	0	0	0	0	0	1	0	1	0	1	60.0	0.0	-7.147227911387595	2.711216726982077	10.170123383565013	4.265239659361569	True	False	True	False	False	False	0.0	0.004436917748266214
chr12_53713379_C_G_b38	0.00140342	7.1770187659099	5.159055299214529	0	0	0	0	0	0	0	0	0	1	0	1	0	1	60.0	0.0	-7.147227911387595	2.711216726982077	10.170123383565013	4.265239659361569	True	False	True	False	False	False	0.0	0.004436917748266214
chr12_53713379_C_G_b38	0.00140342	7.1770187659099	5.159055299214529	0	0	0	0	0	0	0	0	0	1	0	1	0	1	60.0	0.0	-7.147227911387595	2.711216726982077	10.170123383565013	4.265239659361569	True	False	True	False	False	False	0.0	0.004436917748266214
chr12_53713379_C_G_b38	0.00140342	7.1770187659099	5.159055299214529	0	0	0	0	0	0	0	0	0	1	0	1	0	1	60.0	0.0	-7.147227911387595	2.711216726982077	10.170123383565013	4.265239659361569	True	False	True	False	False	False	0.0	0.004436917748266214
chr2_112068138_C_T_b38	0.00909258	7.0925737159746784	6.977281341630747	0	0	0	1	0	0	0	0	0	0	0	0	0	1	60.0	0.089	-1.1257444025952783	0.0	-5.482810334059344	0.9282683920171806	True	False	True	False	False	False	0.0	0.00443687835722262
chr2_112068138_C_T_b38	0.00909258	7.0925737159746784	6.977281341630747	0	0	0	1	0	0	0	0	0	0	0	0	0	1	60.0	0.089	-1.1257444025952783	0.0	-5.482810334059344	0.9282683920171806	True	False	True	False	False	False	0.0	0.00443687835722262
chr12_48710926_T_C_b38	0.00125258	7.409136443920128	8.165363632473982	0	0	0	0	0	0	0	0	0	0	0	1	0	1	80.0	0.003	-5.4010058886381	0.0	4.029227541086179	0.0	True	False	True	False	False	False	0.0	0.0044368610428742305
chr17_47810372_G_A_b38	0.30997	7.51479976048867	5.402677381872279	0	0	0	0	1	1	0	1	1	1	0	1	1	1	60.0	0.0	1.903654169647112	0.0	-0.6696707484476718	0.0	True	False	True	False	False	False	0.0	0.004436807275755131
chr17_47810372_G_A_b38	0.30997	7.51479976048867	5.402677381872279	0	0	0	0	1	1	0	1	1	1	0	1	1	1	60.0	0.0	1.903654169647112	0.0	-0.6696707484476718	0.0	True	False	True	False	False	False	0.0	0.004436807275755131
chr17_47810372_G_A_b38	0.30997	7.51479976048867	5.402677381872279	0	0	0	0	1	1	0	1	1	1	0	1	1	1	60.0	0.0	1.903654169647112	0.0	-0.6696707484476718	0.0	True	False	True	False	False	False	0.0	0.004436807275755131
chr14_74944185_T_C_b38	0.0543991	7.2813856635702825	5.937536205082426	0	0	1	0	0	1	0	0	1	0	0	0	0	1	60.0	0.019	3.272330102117722	0.0	0.9205654713063822	0.0	True	False	True	False	False	False	0.0	0.0044367478957857386
chr14_74944185_T_C_b38	0.0543991	7.2813856635702825	5.937536205082426	0	0	1	0	0	1	0	0	1	0	0	0	0	1	60.0	0.019	3.272330102117722	0.0	0.9205654713063822	0.0	True	False	True	False	False	False	0.0	0.0044367478957857386
chr10_94582263_T_G_b38	0.00180234	6.843749949006225	6.551080335043404	0	0	0	0	0	0	0	0	0	0	0	0	0	1	50.0	0.0	-4.226389067863587	0.0845011514123186	2.181024197096292	0.0	True	False	True	False	False	False	0.0	0.004436733174198032
chr21_45898125_T_G_b38	0.0119963	7.234177179749849	7.295735072749282	0	0	1	1	0	0	0	0	0	1	0	0	0	0	60.0	0.0	-2.999291375670579	0.6058068187058825	3.280089815421704	0.19979425328223543	True	False	True	False	False	False	0.0	0.004436722475363033
chr16_31088538_G_A_b38	0.0028437	8.14002395246292	5.25227342804663	1	0	0	0	0	1	0	1	1	1	0	1	0	1	60.0	0.0	-5.243284341051042	0.0056284517430071	3.0524479118787227	0.0	False	True	True	False	False	False	0.0	0.004436692245725764
chr16_31088538_G_A_b38	0.0028437	8.14002395246292	5.25227342804663	1	0	0	0	0	1	0	1	1	1	0	1	0	1	60.0	0.0	-5.243284341051042	0.0056284517430071	3.0524479118787227	0.0	False	True	True	False	False	False	0.0	0.004436692245725764
chr16_31088538_G_A_b38	0.0028437	8.14002395246292	5.25227342804663	1	0	0	0	0	1	0	1	1	1	0	1	0	1	60.0	0.0	-5.243284341051042	0.0056284517430071	3.0524479118787227	0.0	False	True	True	False	False	False	0.0	0.004436692245725764
chr16_31088538_G_A_b38	0.00108105	8.14002395246292	5.25227342804663	1	0	0	0	0	1	0	1	1	1	0	1	0	1	60.0	0.0	-5.243284341051042	0.0056284517430071	3.0524479118787227	0.0	False	True	True	False	False	False	0.0	0.004436692245725764
chr16_31088538_G_A_b38	0.00108105	8.14002395246292	5.25227342804663	1	0	0	0	0	1	0	1	1	1	0	1	0	1	60.0	0.0	-5.243284341051042	0.0056284517430071	3.0524479118787227	0.0	False	True	True	False	False	False	0.0	0.004436692245725764
chr16_31088538_G_A_b38	0.00108105	8.14002395246292	5.25227342804663	1	0	0	0	0	1	0	1	1	1	0	1	0	1	60.0	0.0	-5.243284341051042	0.0056284517430071	3.0524479118787227	0.0	False	True	True	False	False	False	0.0	0.004436692245725764
chr2_190289810_C_T_b38	0.00100377	6.516193076042964	6.38856140554563	0	0	1	0	0	0	0	0	0	0	0	0	0	1	20.0	0.0	0.4185152814008641	0.0	8.231177530429292	0.0	True	False	True	False	False	False	0.0	0.004436683682690842
chr2_190289810_C_T_b38	0.00508206	6.516193076042964	6.38856140554563	0	0	1	0	0	0	0	0	0	0	0	0	0	1	20.0	0.0	0.4185152814008641	0.0	8.231177530429292	0.0	True	False	True	False	False	False	0.0	0.004436683682690842
chr2_190289810_C_T_b38	0.00116545	6.516193076042964	6.38856140554563	0	0	1	0	0	0	0	0	0	0	0	0	0	1	20.0	0.0	0.4185152814008641	0.0	8.231177530429292	0.0	True	False	True	False	False	False	0.0	0.004436683682690842
chr2_190289810_C_T_b38	0.00116545	6.516193076042964	6.38856140554563	0	0	1	0	0	0	0	0	0	0	0	0	0	1	20.0	0.0	0.4185152814008641	0.0	8.231177530429292	0.0	True	False	True	False	False	False	0.0	0.004436683682690842
chr2_190289810_C_T_b38	0.00508206	6.516193076042964	6.38856140554563	0	0	1	0	0	0	0	0	0	0	0	0	0	1	20.0	0.0	0.4185152814008641	0.0	8.231177530429292	0.0	True	False	True	False	False	False	0.0	0.004436683682690842
chr2_190289810_C_T_b38	0.00100377	6.516193076042964	6.38856140554563	0	0	1	0	0	0	0	0	0	0	0	0	0	1	20.0	0.0	0.4185152814008641	0.0	8.231177530429292	0.0	True	False	True	False	False	False	0.0	0.004436683682690842
chr6_90524640_A_G_b38	0.0168962	6.754604099487962	6.754604099487962	0	0	1	1	0	0	0	0	0	0	0	1	0	1	30.0	0.01	8.81874516988659	0.0	-0.572141886661619	1.340431389347799	True	False	True	False	False	False	0.0	0.004436661504400071
chr6_90524640_A_G_b38	0.0168962	6.754604099487962	6.754604099487962	0	0	1	1	0	0	0	0	0	0	0	1	0	1	30.0	0.01	8.81874516988659	0.0	-0.572141886661619	1.340431389347799	True	False	True	False	False	False	0.0	0.004436661504400071
chr6_90524640_A_G_b38	0.0168962	6.754604099487962	6.754604099487962	0	0	1	1	0	0	0	0	0	0	0	1	0	1	30.0	0.01	8.81874516988659	0.0	-0.572141886661619	1.340431389347799	True	False	True	False	False	False	0.0	0.004436661504400071
chr3_108578542_G_A_b38	0.00415565	6.785587645007929	6.6052979209482015	0	0	0	0	0	0	0	0	0	0	0	1	0	1	40.0	0.0	-8.016591721882424	0.0	2.7909904348910857	0.0	True	False	True	False	False	False	0.0	0.004436593669389285
chr12_125072887_A_C_b38	0.00115671	6.897704943128636	6.8966943316227125	0	0	1	0	0	0	0	0	0	0	0	1	0	1	40.0	0.015	-13.09929627559861	0.0	-2.406590396379201	0.10770372009725548	True	False	True	False	False	False	0.0	0.004436585123693619
chr15_40392949_A_G_b38	0.0111174	6.90875477931522	5.497168225293202	0	0	0	0	0	1	0	0	1	0	0	1	0	1	20.0	0.001	6.877520227198912	8.67068600699146	3.4144995560406457	0.0	True	False	True	False	False	False	0.0	0.00443653563999065
chr15_40392949_A_G_b38	0.0111174	6.90875477931522	5.497168225293202	0	0	0	0	0	1	0	0	1	0	0	1	0	1	20.0	0.001	6.877520227198912	8.67068600699146	3.4144995560406457	0.0	True	False	True	False	False	False	0.0	0.00443653563999065
chr15_40392949_A_G_b38	0.0287946	6.90875477931522	5.497168225293202	0	0	0	0	0	1	0	0	1	0	0	1	0	1	20.0	0.001	6.877520227198912	8.67068600699146	3.4144995560406457	0.0	True	False	True	False	False	False	0.0	0.00443653563999065
chr15_40392949_A_G_b38	0.0287946	6.90875477931522	5.497168225293202	0	0	0	0	0	1	0	0	1	0	0	1	0	1	20.0	0.001	6.877520227198912	8.67068600699146	3.4144995560406457	0.0	True	False	True	False	False	False	0.0	0.00443653563999065
chr15_40392949_A_G_b38	0.0287946	6.90875477931522	5.497168225293202	0	0	0	0	0	1	0	0	1	0	0	1	0	1	20.0	0.001	6.877520227198912	8.67068600699146	3.4144995560406457	0.0	True	False	True	False	False	False	0.0	0.00443653563999065
chr15_40392949_A_G_b38	0.0287946	6.90875477931522	5.497168225293202	0	0	0	0	0	1	0	0	1	0	0	1	0	1	20.0	0.001	6.877520227198912	8.67068600699146	3.4144995560406457	0.0	True	False	True	False	False	False	0.0	0.00443653563999065
chr15_40392949_A_G_b38	0.0111174	6.90875477931522	5.497168225293202	0	0	0	0	0	1	0	0	1	0	0	1	0	1	20.0	0.001	6.877520227198912	8.67068600699146	3.4144995560406457	0.0	True	False	True	False	False	False	0.0	0.00443653563999065
chr15_40392949_A_G_b38	0.0111174	6.90875477931522	5.497168225293202	0	0	0	0	0	1	0	0	1	0	0	1	0	1	20.0	0.001	6.877520227198912	8.67068600699146	3.4144995560406457	0.0	True	False	True	False	False	False	0.0	0.00443653563999065
chr10_114866132_C_T_b38	0.00260549	7.382124365737512	7.255591274253665	0	0	0	0	0	0	0	0	0	0	0	0	0	1	80.0	0.149	-4.97945685064315	3.783588568761173	8.183732423366266	0.06080033068501223	True	False	True	False	False	False	0.0	0.004436533990932411
chr10_114866132_C_T_b38	0.00260549	7.382124365737512	7.255591274253665	0	0	0	0	0	0	0	0	0	0	0	0	0	1	80.0	0.149	-4.97945685064315	3.783588568761173	8.183732423366266	0.06080033068501223	True	False	True	False	False	False	0.0	0.004436533990932411
chr10_114866132_C_T_b38	0.00260549	7.382124365737512	7.255591274253665	0	0	0	0	0	0	0	0	0	0	0	0	0	1	80.0	0.149	-4.97945685064315	3.783588568761173	8.183732423366266	0.06080033068501223	True	False	True	False	False	False	0.0	0.004436533990932411
chr20_35508752_T_C_b38	0.0057593	7.172424577124845	5.25227342804663	0	0	0	0	0	0	0	0	0	0	0	1	0	1	60.0	0.0	-9.02931498716697	0.0	9.962307925473183	0.15060402050742283	True	False	True	False	False	False	0.0	0.00443651563935617
chr20_35508752_T_C_b38	0.0057593	7.172424577124845	5.25227342804663	0	0	0	0	0	0	0	0	0	0	0	1	0	1	60.0	0.0	-9.02931498716697	0.0	9.962307925473183	0.15060402050742283	True	False	True	False	False	False	0.0	0.00443651563935617
chr20_35508752_T_C_b38	0.0057593	7.172424577124845	5.25227342804663	0	0	0	0	0	0	0	0	0	0	0	1	0	1	60.0	0.0	-9.02931498716697	0.0	9.962307925473183	0.15060402050742283	True	False	True	False	False	False	0.0	0.00443651563935617
chr20_35508752_T_C_b38	0.0057593	7.172424577124845	5.25227342804663	0	0	0	0	0	0	0	0	0	0	0	1	0	1	60.0	0.0	-9.02931498716697	0.0	9.962307925473183	0.15060402050742283	True	False	True	False	False	False	0.0	0.00443651563935617
chr3_9778191_C_A_b38	0.00156263	7.765993079407675	8.10832229017324	0	0	1	0	1	1	0	1	1	0	1	1	0	0	40.0	0.0	-4.959177527615737	0.5950485489203095	2.591431566409653	0.0	True	False	True	False	False	False	0.0	0.004436497236295161
chr1_205995025_T_C_b38	0.0054719	6.774223886357614	6.375024819828097	0	0	0	1	0	0	0	0	0	0	0	0	0	0	40.0	0.002	-5.530631880011579	0.0	6.381615082685734	0.0	True	False	True	False	False	False		0.004436481702904566
chr1_205995025_T_C_b38	0.0101819	6.774223886357614	6.375024819828097	0	0	0	1	0	0	0	0	0	0	0	0	0	0	40.0	0.002	-5.530631880011579	0.0	6.381615082685734	0.0	True	False	True	False	False	False		0.004436481702904566
chr6_154415615_C_T_b38	0.0204439	6.7464121285733745	6.7464121285733745	0	0	1	0	1	0	0	0	0	0	0	0	0	1	40.0	0.0	-1.5704822047169802	5.328163936513362	9.012858571822086	0.0	True	False	True	False	False	False	0.0	0.004436479606970495
chr6_154415615_C_T_b38	0.0258246	6.7464121285733745	6.7464121285733745	0	0	1	0	1	0	0	0	0	0	0	0	0	1	40.0	0.0	-1.5704822047169802	5.328163936513362	9.012858571822086	0.0	True	False	True	False	False	False	0.0	0.004436479606970495
chr6_154415615_C_T_b38	0.0258246	6.7464121285733745	6.7464121285733745	0	0	1	0	1	0	0	0	0	0	0	0	0	1	40.0	0.0	-1.5704822047169802	5.328163936513362	9.012858571822086	0.0	True	False	True	False	False	False	0.0	0.004436479606970495
chr6_154415615_C_T_b38	0.0204439	6.7464121285733745	6.7464121285733745	0	0	1	0	1	0	0	0	0	0	0	0	0	1	40.0	0.0	-1.5704822047169802	5.328163936513362	9.012858571822086	0.0	True	False	True	False	False	False	0.0	0.004436479606970495
chr20_3611647_C_T_b38	0.00150663	7.369600720526409	8.338305731356565	0	0	1	1	0	0	0	0	0	0	0	1	0	1	50.0	0.004	7.916754201738589	8.42713331320951	-4.993228304956126	0.0	True	False	True	False	False	False		0.004436473468583689
chr3_9801058_G_A_b38	0.116566	6.773080375655535	6.401917196727186	0	0	1	0	0	1	0	0	1	0	0	1	0	1	20.0	0.002	-1.5135473460620048	0.0	3.001196079679133	2.284994192457134	True	False	True	False	False	False	0.0	0.004436435116674742
chr3_9801058_G_A_b38	0.116566	6.773080375655535	6.401917196727186	0	0	1	0	0	1	0	0	1	0	0	1	0	1	20.0	0.002	-1.5135473460620048	0.0	3.001196079679133	2.284994192457134	True	False	True	False	False	False	0.0	0.004436435116674742
chr3_9801058_G_A_b38	0.116566	6.773080375655535	6.401917196727186	0	0	1	0	0	1	0	0	1	0	0	1	0	1	20.0	0.002	-1.5135473460620048	0.0	3.001196079679133	2.284994192457134	True	False	True	False	False	False	0.0	0.004436435116674742
chr3_9801058_G_A_b38	0.116566	6.773080375655535	6.401917196727186	0	0	1	0	0	1	0	0	1	0	0	1	0	1	20.0	0.002	-1.5135473460620048	0.0	3.001196079679133	2.284994192457134	True	False	True	False	False	False	0.0	0.004436435116674742
chr16_4666291_T_G_b38	0.0194869	7.081708586105575	7.039660349862076	0	0	0	0	0	1	0	0	1	1	0	1	0	1	40.0	0.005	0.8440228680151687	3.4907279225763785	5.531281927245416	0.0	True	False	True	False	False	False	0.0	0.004436364660733393
chr16_4666291_T_G_b38	0.00911281	7.081708586105575	7.039660349862076	0	0	0	0	0	1	0	0	1	1	0	1	0	1	40.0	0.005	0.8440228680151687	3.4907279225763785	5.531281927245416	0.0	True	False	True	False	False	False	0.0	0.004436364660733393
chr16_4666291_T_G_b38	0.00911281	7.081708586105575	7.039660349862076	0	0	0	0	0	1	0	0	1	1	0	1	0	1	40.0	0.005	0.8440228680151687	3.4907279225763785	5.531281927245416	0.0	True	False	True	False	False	False	0.0	0.004436364660733393
chr16_4666291_T_G_b38	0.00911281	7.081708586105575	7.039660349862076	0	0	0	0	0	1	0	0	1	1	0	1	0	1	40.0	0.005	0.8440228680151687	3.4907279225763785	5.531281927245416	0.0	True	False	True	False	False	False	0.0	0.004436364660733393
chr16_4666291_T_G_b38	0.00911281	7.081708586105575	7.039660349862076	0	0	0	0	0	1	0	0	1	1	0	1	0	1	40.0	0.005	0.8440228680151687	3.4907279225763785	5.531281927245416	0.0	True	False	True	False	False	False	0.0	0.004436364660733393
chr16_4666291_T_G_b38	0.00911281	7.081708586105575	7.039660349862076	0	0	0	0	0	1	0	0	1	1	0	1	0	1	40.0	0.005	0.8440228680151687	3.4907279225763785	5.531281927245416	0.0	True	False	True	False	False	False	0.0	0.004436364660733393
chr16_4666291_T_G_b38	0.0194869	7.081708586105575	7.039660349862076	0	0	0	0	0	1	0	0	1	1	0	1	0	1	40.0	0.005	0.8440228680151687	3.4907279225763785	5.531281927245416	0.0	True	False	True	False	False	False	0.0	0.004436364660733393
chr16_4666291_T_G_b38	0.00610807	7.081708586105575	7.039660349862076	0	0	0	0	0	1	0	0	1	1	0	1	0	1	40.0	0.005	0.8440228680151687	3.4907279225763785	5.531281927245416	0.0	True	False	True	False	False	False	0.0	0.004436364660733393
chr16_4666291_T_G_b38	0.00911281	7.081708586105575	7.039660349862076	0	0	0	0	0	1	0	0	1	1	0	1	0	1	40.0	0.005	0.8440228680151687	3.4907279225763785	5.531281927245416	0.0	True	False	True	False	False	False	0.0	0.004436364660733393
chr16_4666291_T_G_b38	0.00610807	7.081708586105575	7.039660349862076	0	0	0	0	0	1	0	0	1	1	0	1	0	1	40.0	0.005	0.8440228680151687	3.4907279225763785	5.531281927245416	0.0	True	False	True	False	False	False	0.0	0.004436364660733393
chr16_4666291_T_G_b38	0.00610807	7.081708586105575	7.039660349862076	0	0	0	0	0	1	0	0	1	1	0	1	0	1	40.0	0.005	0.8440228680151687	3.4907279225763785	5.531281927245416	0.0	True	False	True	False	False	False	0.0	0.004436364660733393
chr16_4666291_T_G_b38	0.0194869	7.081708586105575	7.039660349862076	0	0	0	0	0	1	0	0	1	1	0	1	0	1	40.0	0.005	0.8440228680151687	3.4907279225763785	5.531281927245416	0.0	True	False	True	False	False	False	0.0	0.004436364660733393
chr16_4666291_T_G_b38	0.00610807	7.081708586105575	7.039660349862076	0	0	0	0	0	1	0	0	1	1	0	1	0	1	40.0	0.005	0.8440228680151687	3.4907279225763785	5.531281927245416	0.0	True	False	True	False	False	False	0.0	0.004436364660733393
chr16_4666291_T_G_b38	0.0194869	7.081708586105575	7.039660349862076	0	0	0	0	0	1	0	0	1	1	0	1	0	1	40.0	0.005	0.8440228680151687	3.4907279225763785	5.531281927245416	0.0	True	False	True	False	False	False	0.0	0.004436364660733393
chr16_4666291_T_G_b38	0.0194869	7.081708586105575	7.039660349862076	0	0	0	0	0	1	0	0	1	1	0	1	0	1	40.0	0.005	0.8440228680151687	3.4907279225763785	5.531281927245416	0.0	True	False	True	False	False	False	0.0	0.004436364660733393
chr16_4666291_T_G_b38	0.0194869	7.081708586105575	7.039660349862076	0	0	0	0	0	1	0	0	1	1	0	1	0	1	40.0	0.005	0.8440228680151687	3.4907279225763785	5.531281927245416	0.0	True	False	True	False	False	False	0.0	0.004436364660733393
chr16_4666291_T_G_b38	0.00610807	7.081708586105575	7.039660349862076	0	0	0	0	0	1	0	0	1	1	0	1	0	1	40.0	0.005	0.8440228680151687	3.4907279225763785	5.531281927245416	0.0	True	False	True	False	False	False	0.0	0.004436364660733393
chr16_4666291_T_G_b38	0.00610807	7.081708586105575	7.039660349862076	0	0	0	0	0	1	0	0	1	1	0	1	0	1	40.0	0.005	0.8440228680151687	3.4907279225763785	5.531281927245416	0.0	True	False	True	False	False	False	0.0	0.004436364660733393
chr20_43680514_T_C_b38	0.00300877	7.201916317531627	7.146772179452637	0	0	1	1	0	1	0	0	1	0	0	1	1	1	40.0	0.001	-5.548476829944248	0.0	4.545989428647154	0.7715908445363766	True	False	True	False	False	False		0.004436352116230418
chr12_109137791_T_A_b38	0.0187573	7.382124365737512	7.381501894506707	0	0	0	0	0	1	0	0	1	1	1	1	0	0	20.0	0.0	-13.411053559210684	0.0	6.787070581430221	0.0	True	False	True	False	False	False	0.0	0.0044363443545391915
chr22_21668812_T_C_b38	0.00474551	7.004881989712859	6.257667587882639	0	0	0	0	0	0	0	0	0	0	0	0	0	1	60.0	0.006	-0.2931741582201874	0.5007181635742308	4.714990283974437	0.2931543887713275	True	False	True	False	False	False	0.0	0.004436339437310684
chr22_21668812_T_C_b38	0.00474551	7.004881989712859	6.257667587882639	0	0	0	0	0	0	0	0	0	0	0	0	0	1	60.0	0.006	-0.2931741582201874	0.5007181635742308	4.714990283974437	0.2931543887713275	True	False	True	False	False	False	0.0	0.004436339437310684
chr22_21668812_T_C_b38	0.00474551	7.004881989712859	6.257667587882639	0	0	0	0	0	0	0	0	0	0	0	0	0	1	60.0	0.006	-0.2931741582201874	0.5007181635742308	4.714990283974437	0.2931543887713275	True	False	True	False	False	False	0.0	0.004436339437310684
chr22_21668812_T_C_b38	0.00433426	7.004881989712859	6.257667587882639	0	0	0	0	0	0	0	0	0	0	0	0	0	1	60.0	0.006	-0.2931741582201874	0.5007181635742308	4.714990283974437	0.2931543887713275	True	False	True	False	False	False	0.0	0.004436339437310684
chr22_21668812_T_C_b38	0.00433426	7.004881989712859	6.257667587882639	0	0	0	0	0	0	0	0	0	0	0	0	0	1	60.0	0.006	-0.2931741582201874	0.5007181635742308	4.714990283974437	0.2931543887713275	True	False	True	False	False	False	0.0	0.004436339437310684
chr22_21668812_T_C_b38	0.00433426	7.004881989712859	6.257667587882639	0	0	0	0	0	0	0	0	0	0	0	0	0	1	60.0	0.006	-0.2931741582201874	0.5007181635742308	4.714990283974437	0.2931543887713275	True	False	True	False	False	False	0.0	0.004436339437310684
chr22_21668812_T_C_b38	0.00474551	7.004881989712859	6.257667587882639	0	0	0	0	0	0	0	0	0	0	0	0	0	1	60.0	0.006	-0.2931741582201874	0.5007181635742308	4.714990283974437	0.2931543887713275	True	False	True	False	False	False	0.0	0.004436339437310684
chr22_21668812_T_C_b38	0.00433426	7.004881989712859	6.257667587882639	0	0	0	0	0	0	0	0	0	0	0	0	0	1	60.0	0.006	-0.2931741582201874	0.5007181635742308	4.714990283974437	0.2931543887713275	True	False	True	False	False	False	0.0	0.004436339437310684
chr22_21668812_T_C_b38	0.00433426	7.004881989712859	6.257667587882639	0	0	0	0	0	0	0	0	0	0	0	0	0	1	60.0	0.006	-0.2931741582201874	0.5007181635742308	4.714990283974437	0.2931543887713275	True	False	True	False	False	False	0.0	0.004436339437310684
chr22_21668812_T_C_b38	0.00474551	7.004881989712859	6.257667587882639	0	0	0	0	0	0	0	0	0	0	0	0	0	1	60.0	0.006	-0.2931741582201874	0.5007181635742308	4.714990283974437	0.2931543887713275	True	False	True	False	False	False	0.0	0.004436339437310684
chr22_21668812_T_C_b38	0.00433426	7.004881989712859	6.257667587882639	0	0	0	0	0	0	0	0	0	0	0	0	0	1	60.0	0.006	-0.2931741582201874	0.5007181635742308	4.714990283974437	0.2931543887713275	True	False	True	False	False	False	0.0	0.004436339437310684
chr22_21668812_T_C_b38	0.00474551	7.004881989712859	6.257667587882639	0	0	0	0	0	0	0	0	0	0	0	0	0	1	60.0	0.006	-0.2931741582201874	0.5007181635742308	4.714990283974437	0.2931543887713275	True	False	True	False	False	False	0.0	0.004436339437310684
chr5_37369639_G_A_b38	0.0027205	6.93537044601511	6.934397209928558	0	0	0	0	0	1	1	0	1	1	0	1	0	0	40.0	0.0	-6.0858242339135655	0.2694406202486172	1.8766334628697123	0.0	True	False	True	False	False	False	0.0	0.004436330949114589
chr3_143011610_A_T_b38	0.0136209	6.612041034833092	5.796057750765372	0	0	0	1	0	0	0	0	0	1	0	1	1	1	20.0	0.019	-5.947992193350915	3.373646485157701	8.502647113307582	0.0	True	False	True	False	False	False	0.0	0.004436323036733619
chr3_143011610_A_T_b38	0.0136209	6.612041034833092	5.796057750765372	0	0	0	1	0	0	0	0	0	1	0	1	1	1	20.0	0.019	-5.947992193350915	3.373646485157701	8.502647113307582	0.0	True	False	True	False	False	False	0.0	0.004436323036733619
chr2_159413336_C_A_b38	0.0277398	6.674561391814426	6.674561391814426	0	0	0	1	0	0	0	0	0	0	0	0	0	1	30.0	0.0	3.1583442200603744	0.376948358467847	6.709883626773191	2.1756015104572697	True	False	True	False	False	False	0.0	0.004436303486915089
chr2_159413336_C_A_b38	0.0277398	6.674561391814426	6.674561391814426	0	0	0	1	0	0	0	0	0	0	0	0	0	1	30.0	0.0	3.1583442200603744	0.376948358467847	6.709883626773191	2.1756015104572697	True	False	True	False	False	False	0.0	0.004436303486915089
chr2_159413336_C_A_b38	0.02672	6.674561391814426	6.674561391814426	0	0	0	1	0	0	0	0	0	0	0	0	0	1	30.0	0.0	3.1583442200603744	0.376948358467847	6.709883626773191	2.1756015104572697	True	False	True	False	False	False	0.0	0.004436303486915089
chr2_159413336_C_A_b38	0.02672	6.674561391814426	6.674561391814426	0	0	0	1	0	0	0	0	0	0	0	0	0	1	30.0	0.0	3.1583442200603744	0.376948358467847	6.709883626773191	2.1756015104572697	True	False	True	False	False	False	0.0	0.004436303486915089
chr19_39023529_T_G_b38	0.00229052	7.613818684808629	6.198478716492308	0	0	1	0	0	0	0	0	0	0	1	0	0	1	60.0	0.209	-2.735275144823314	0.0	-5.848095654580511	0.0	True	False	True	False	False	False	0.0	0.004436299683051033
chr19_39023529_T_G_b38	0.00692566	7.613818684808629	6.198478716492308	0	0	1	0	0	0	0	0	0	0	1	0	0	1	60.0	0.209	-2.735275144823314	0.0	-5.848095654580511	0.0	True	False	True	False	False	False	0.0	0.004436299683051033
chr19_39023529_T_G_b38	0.00692566	7.613818684808629	6.198478716492308	0	0	1	0	0	0	0	0	0	0	1	0	0	1	60.0	0.209	-2.735275144823314	0.0	-5.848095654580511	0.0	True	False	True	False	False	False	0.0	0.004436299683051033
chr19_39023529_T_G_b38	0.00229052	7.613818684808629	6.198478716492308	0	0	1	0	0	0	0	0	0	0	1	0	0	1	60.0	0.209	-2.735275144823314	0.0	-5.848095654580511	0.0	True	False	True	False	False	False	0.0	0.004436299683051033
chr1_109480522_T_G_b38	0.00696772	7.0431599159883405	7.044032897274685	1	0	0	0	0	0	0	0	0	1	0	1	0	0	40.0	1.0	-4.572277163304973	0.0	3.254249849536748	1.3836743299639798	False	True	True	False	False	False	0.0	0.004436294133610773
chr1_109480522_T_G_b38	0.00696772	7.0431599159883405	7.044032897274685	1	0	0	0	0	0	0	0	0	1	0	1	0	0	40.0	1.0	-4.572277163304973	0.0	3.254249849536748	1.3836743299639798	False	True	True	False	False	False	0.0	0.004436294133610773
chr6_89273477_C_T_b38	0.0108366	7.2875606403097235	7.470793774195062	0	0	1	1	0	0	0	0	0	0	0	1	0	1	60.0	0.0	-0.3734942606911762	0.0	-0.4783840509405479	1.8343684833370304	True	False	True	False	False	False	0.0	0.00443628521497451
chr4_5800581_A_G_b38	0.0101214	7.132497551660044	9.912595944900119	0	0	0	0	0	0	0	0	0	0	0	0	0	1	60.0	0.002	2.4636670653053425	6.415485593261245	7.231319072297744	7.702780922170739	True	False	True	False	False	False	0.0	0.004436261626900458
chr7_1535598_T_C_b38	0.0360179	7.578656850594762	7.543802867501509	0	0	0	0	0	1	0	1	1	1	0	1	0	1	50.0	0.001	-3.5758097098447066	0.4193116500789169	1.3532268969125951	0.0	True	False	True	False	False	False	0.0	0.004436231114480313
chr7_1535598_T_C_b38	0.0360179	7.578656850594762	7.543802867501509	0	0	0	0	0	1	0	1	1	1	0	1	0	1	50.0	0.001	-3.5758097098447066	0.4193116500789169	1.3532268969125951	0.0	True	False	True	False	False	False	0.0	0.004436231114480313
chr7_33357140_G_A_b38	0.0124534	6.752270376141742	6.5722825426940075	0	0	0	0	0	0	0	0	0	0	0	0	0	0	40.0	0.492	-5.221122773777744	3.8243102007372887	4.773542879585698	0.28941044272094985	True	False	True	False	False	False	0.0	0.0044362304680026984
chr7_33357140_G_A_b38	0.0124534	6.752270376141742	6.5722825426940075	0	0	0	0	0	0	0	0	0	0	0	0	0	0	40.0	0.492	-5.221122773777744	3.8243102007372887	4.773542879585698	0.28941044272094985	True	False	True	False	False	False	0.0	0.0044362304680026984
chr7_33357140_G_A_b38	0.0124534	6.752270376141742	6.5722825426940075	0	0	0	0	0	0	0	0	0	0	0	0	0	0	40.0	0.492	-5.221122773777744	3.8243102007372887	4.773542879585698	0.28941044272094985	True	False	True	False	False	False	0.0	0.0044362304680026984
chr7_33357140_G_A_b38	0.00367653	6.752270376141742	6.5722825426940075	0	0	0	0	0	0	0	0	0	0	0	0	0	0	40.0	0.492	-5.221122773777744	3.8243102007372887	4.773542879585698	0.28941044272094985	True	False	True	False	False	False	0.0	0.0044362304680026984
chr7_33357140_G_A_b38	0.00367653	6.752270376141742	6.5722825426940075	0	0	0	0	0	0	0	0	0	0	0	0	0	0	40.0	0.492	-5.221122773777744	3.8243102007372887	4.773542879585698	0.28941044272094985	True	False	True	False	False	False	0.0	0.0044362304680026984
chr7_33357140_G_A_b38	0.00367653	6.752270376141742	6.5722825426940075	0	0	0	0	0	0	0	0	0	0	0	0	0	0	40.0	0.492	-5.221122773777744	3.8243102007372887	4.773542879585698	0.28941044272094985	True	False	True	False	False	False	0.0	0.0044362304680026984
chr17_32291058_C_T_b38	0.00826609	7.307872780763706	7.622174594817622	0	0	0	0	0	1	0	0	1	0	0	1	0	0	70.0	0.002	-1.0335260168771694	3.2805185689775467	-0.1388231353665006	0.0	True	False	True	False	False	False	0.0	0.004436218672195293
chr12_53061352_G_A_b38	0.00174609	7.912789220690681	3.332204510175204	0	0	0	1	0	1	0	1	1	1	0	1	1	1	60.0	0.0	-1.0180196181647403	13.42855291292264	9.069283441715342	0.0	True	False	True	False	False	False	0.0	0.004436211977067308
chr12_53061352_G_A_b38	0.00174609	7.912789220690681	3.332204510175204	0	0	0	1	0	1	0	1	1	1	0	1	1	1	60.0	0.0	-1.0180196181647403	13.42855291292264	9.069283441715342	0.0	True	False	True	False	False	False	0.0	0.004436211977067308
chr12_53061352_G_A_b38	0.00174609	7.912789220690681	3.332204510175204	0	0	0	1	0	1	0	1	1	1	0	1	1	1	60.0	0.0	-1.0180196181647403	13.42855291292264	9.069283441715342	0.0	True	False	True	False	False	False	0.0	0.004436211977067308
chr12_53061352_G_A_b38	0.00174609	7.912789220690681	3.332204510175204	0	0	0	1	0	1	0	1	1	1	0	1	1	1	60.0	0.0	-1.0180196181647403	13.42855291292264	9.069283441715342	0.0	True	False	True	False	False	False	0.0	0.004436211977067308
chr21_25594404_A_G_b38	0.00123584	7.373374309910049	6.102558594613569	0	0	0	1	0	0	0	0	0	0	0	1	0	1	70.0	0.011	-1.5460209014547996	0.1970858396981396	4.361786477616086	0.2820562010682295	True	False	True	False	False	False	0.0	0.00443613429301463
chr21_25594404_A_G_b38	0.00123584	7.373374309910049	6.102558594613569	0	0	0	1	0	0	0	0	0	0	0	1	0	1	70.0	0.011	-1.5460209014547996	0.1970858396981396	4.361786477616086	0.2820562010682295	True	False	True	False	False	False	0.0	0.00443613429301463
chr15_29101806_C_T_b38	0.00101667	8.106816038947052	5.342334251964811	1	1	0	1	0	0	0	0	0	0	0	1	0	1	70.0	0.0	2.574340911846713	8.952891080313107	2.6105397724152866	0.0016580764556550776	False	True	True	False	False	False	0.0	0.004436134234497087
chr15_29101806_C_T_b38	0.00101667	8.106816038947052	5.342334251964811	1	1	0	1	0	0	0	0	0	0	0	1	0	1	70.0	0.0	2.574340911846713	8.952891080313107	2.6105397724152866	0.0016580764556550776	False	True	True	False	False	False	0.0	0.004436134234497087
chr15_29101806_C_T_b38	0.00101667	8.106816038947052	5.342334251964811	1	1	0	1	0	0	0	0	0	0	0	1	0	1	70.0	0.0	2.574340911846713	8.952891080313107	2.6105397724152866	0.0016580764556550776	False	True	True	False	False	False	0.0	0.004436134234497087
chr9_85631898_C_T_b38	0.00100753	6.639875833826536	6.638567789166521	0	0	1	0	0	0	0	1	0	0	0	0	0	1	20.0	0.002	-5.107221616861444	2.404744547291121	-4.632779517092331	0.0	True	False	True	False	False	False	0.0	0.004436086023978673
chr9_85631898_C_T_b38	0.00100753	6.639875833826536	6.638567789166521	0	0	1	0	0	0	0	1	0	0	0	0	0	1	20.0	0.002	-5.107221616861444	2.404744547291121	-4.632779517092331	0.0	True	False	True	False	False	False	0.0	0.004436086023978673
chr19_2080513_C_G_b38	0.0110467	7.51479976048867	7.492760300922379	0	0	0	1	0	1	1	0	1	1	0	1	0	1	60.0	0.017	-2.624290866580408	1.2712295832113236	5.947652883552671	1.2384352659654922	True	False	True	False	False	False	0.0	0.0044360718972658985
chr2_232813616_G_A_b38	0.0262839	7.026426808699636	7.026426808699636	0	0	0	1	0	0	0	0	0	0	0	1	0	1	50.0	0.0	-4.050584663114313	0.0	-0.4634845007044248	0.0	True	False	True	False	False	False	0.0	0.004436057913486614
chr2_232813616_G_A_b38	0.0262839	7.026426808699636	7.026426808699636	0	0	0	1	0	0	0	0	0	0	0	1	0	1	50.0	0.0	-4.050584663114313	0.0	-0.4634845007044248	0.0	True	False	True	False	False	False	0.0	0.004436057913486614
chr2_232813616_G_A_b38	0.0262839	7.026426808699636	7.026426808699636	0	0	0	1	0	0	0	0	0	0	0	1	0	1	50.0	0.0	-4.050584663114313	0.0	-0.4634845007044248	0.0	True	False	True	False	False	False	0.0	0.004436057913486614
chr1_236253623_C_T_b38	0.00101568	7.3613754289773485	4.77912349311153	0	0	1	0	0	1	0	0	1	0	0	1	0	1	60.0	0.0	0.8786239399479349	0.0	1.3720623382806352	0.0	True	False	True	False	False	False	0.0	0.004436029306502
chr1_236253623_C_T_b38	0.00190342	7.3613754289773485	4.77912349311153	0	0	1	0	0	1	0	0	1	0	0	1	0	1	60.0	0.0	0.8786239399479349	0.0	1.3720623382806352	0.0	True	False	True	False	False	False	0.0	0.004436029306502
chr1_236253623_C_T_b38	0.00101568	7.3613754289773485	4.77912349311153	0	0	1	0	0	1	0	0	1	0	0	1	0	1	60.0	0.0	0.8786239399479349	0.0	1.3720623382806352	0.0	True	False	True	False	False	False	0.0	0.004436029306502
chr1_236253623_C_T_b38	0.00101568	7.3613754289773485	4.77912349311153	0	0	1	0	0	1	0	0	1	0	0	1	0	1	60.0	0.0	0.8786239399479349	0.0	1.3720623382806352	0.0	True	False	True	False	False	False	0.0	0.004436029306502
chr1_236253623_C_T_b38	0.00190342	7.3613754289773485	4.77912349311153	0	0	1	0	0	1	0	0	1	0	0	1	0	1	60.0	0.0	0.8786239399479349	0.0	1.3720623382806352	0.0	True	False	True	False	False	False	0.0	0.004436029306502
chr1_236253623_C_T_b38	0.00190342	7.3613754289773485	4.77912349311153	0	0	1	0	0	1	0	0	1	0	0	1	0	1	60.0	0.0	0.8786239399479349	0.0	1.3720623382806352	0.0	True	False	True	False	False	False	0.0	0.004436029306502
chr7_98966456_A_G_b38	0.00344423	7.1252830915107115	6.331501849893691	0	0	0	1	0	0	0	0	0	0	0	1	0	1	60.0	0.016	3.5253142151089314	1.7199149271936829	-6.143543367843996	0.0	True	False	True	False	False	False	0.0	0.0044360019055981305
chr7_98966456_A_G_b38	0.00344423	7.1252830915107115	6.331501849893691	0	0	0	1	0	0	0	0	0	0	0	1	0	1	60.0	0.016	3.5253142151089314	1.7199149271936829	-6.143543367843996	0.0	True	False	True	False	False	False	0.0	0.0044360019055981305
chr16_71386674_T_A_b38	0.00253156	7.545389749611823	6.934397209928558	0	0	1	1	1	1	0	0	1	1	0	1	1	0	50.0	0.156	2.805677362081423	7.379205730131942	7.098772447505468	0.0	True	False	True	False	False	False	0.0	0.004435995555938998
chr3_108056530_T_C_b38	0.0112023	6.911747300251674	6.853299093186078	0	0	0	0	0	0	0	0	0	0	0	0	0	1	40.0	0.0	4.894206715110377	10.314166632507655	1.7209864928344274	0.0	True	False	True	False	False	False	0.0	0.0044359943603679425
chr13_98377019_A_T_b38	0.012583	6.802394763324311	6.687108607866515	0	0	1	0	0	0	0	0	0	0	0	0	0	1	40.0	0.122	1.6354469748656126	0.0	0.8511092525085715	0.0	True	False	True	False	False	False	0.0	0.0044359689280874205
chr2_37236499_A_G_b38	0.00185647	7.198183577101943	5.780743515792329	0	0	0	0	0	0	0	0	0	0	0	1	0	1	70.0	0.009	-2.7018160690653805	0.0	-0.1388231353665006	0.0	True	False	True	False	False	False	0.0	0.004435939556399222
chr2_37236499_A_G_b38	0.00185647	7.198183577101943	5.780743515792329	0	0	0	0	0	0	0	0	0	0	0	1	0	1	70.0	0.009	-2.7018160690653805	0.0	-0.1388231353665006	0.0	True	False	True	False	False	False	0.0	0.004435939556399222
chr20_3544821_G_A_b38	0.0026011	6.848005274576363	6.846943139585379	0	0	0	1	0	1	0	0	1	0	0	1	0	1	20.0	0.002	4.752823825723298	1.770995160736753	9.12055731056136	0.0	True	False	True	False	False	False	0.0	0.004435914862516472
chr9_137348112_G_A_b38	0.0166317	8.01829613851552	3.6888794541139363	1	0	1	0	0	0	0	0	0	0	0	1	0	1	60.0	0.0	-1.879084067206724	0.0	-2.3523835904667934	0.5017532958388458	False	True	True	False	False	False	0.0	0.004435869134563383
chr9_137348112_G_A_b38	0.0166317	8.01829613851552	3.6888794541139363	1	0	1	0	0	0	0	0	0	0	0	1	0	1	60.0	0.0	-1.879084067206724	0.0	-2.3523835904667934	0.5017532958388458	False	True	True	False	False	False	0.0	0.004435869134563383
chr9_137348112_G_A_b38	0.0166317	8.01829613851552	3.6888794541139363	1	0	1	0	0	0	0	0	0	0	0	1	0	1	60.0	0.0	-1.879084067206724	0.0	-2.3523835904667934	0.5017532958388458	False	True	True	False	False	False	0.0	0.004435869134563383
chr9_137348112_G_A_b38	0.0166317	8.01829613851552	3.6888794541139363	1	0	1	0	0	0	0	0	0	0	0	1	0	1	60.0	0.0	-1.879084067206724	0.0	-2.3523835904667934	0.5017532958388458	False	True	True	False	False	False	0.0	0.004435869134563383
chr16_1998795_C_T_b38	0.00256786	8.503905297089302	4.060443010546419	1	0	1	0	0	1	0	0	1	1	1	1	0	1	60.0	1.0	-8.572547422964027	0.0	4.495591999736014	0.0	False	True	True	False	False	False	0.0	0.0044358641477830465
chr16_1998795_C_T_b38	0.00880912	8.503905297089302	4.060443010546419	1	0	1	0	0	1	0	0	1	1	1	1	0	1	60.0	1.0	-8.572547422964027	0.0	4.495591999736014	0.0	False	True	True	False	False	False	0.0	0.0044358641477830465
chr16_1998795_C_T_b38	0.00880912	8.503905297089302	4.060443010546419	1	0	1	0	0	1	0	0	1	1	1	1	0	1	60.0	1.0	-8.572547422964027	0.0	4.495591999736014	0.0	False	True	True	False	False	False	0.0	0.0044358641477830465
chr16_1998795_C_T_b38	0.00256786	8.503905297089302	4.060443010546419	1	0	1	0	0	1	0	0	1	1	1	1	0	1	60.0	1.0	-8.572547422964027	0.0	4.495591999736014	0.0	False	True	True	False	False	False	0.0	0.0044358641477830465
chr16_1998795_C_T_b38	0.00880912	8.503905297089302	4.060443010546419	1	0	1	0	0	1	0	0	1	1	1	1	0	1	60.0	1.0	-8.572547422964027	0.0	4.495591999736014	0.0	False	True	True	False	False	False	0.0	0.0044358641477830465
chr16_1998795_C_T_b38	0.00880912	8.503905297089302	4.060443010546419	1	0	1	0	0	1	0	0	1	1	1	1	0	1	60.0	1.0	-8.572547422964027	0.0	4.495591999736014	0.0	False	True	True	False	False	False	0.0	0.0044358641477830465
chr16_1998795_C_T_b38	0.00880912	8.503905297089302	4.060443010546419	1	0	1	0	0	1	0	0	1	1	1	1	0	1	60.0	1.0	-8.572547422964027	0.0	4.495591999736014	0.0	False	True	True	False	False	False	0.0	0.0044358641477830465
chr16_1998795_C_T_b38	0.00256786	8.503905297089302	4.060443010546419	1	0	1	0	0	1	0	0	1	1	1	1	0	1	60.0	1.0	-8.572547422964027	0.0	4.495591999736014	0.0	False	True	True	False	False	False	0.0	0.0044358641477830465
chr16_1998795_C_T_b38	0.00256786	8.503905297089302	4.060443010546419	1	0	1	0	0	1	0	0	1	1	1	1	0	1	60.0	1.0	-8.572547422964027	0.0	4.495591999736014	0.0	False	True	True	False	False	False	0.0	0.0044358641477830465
chr16_1998795_C_T_b38	0.00256786	8.503905297089302	4.060443010546419	1	0	1	0	0	1	0	0	1	1	1	1	0	1	60.0	1.0	-8.572547422964027	0.0	4.495591999736014	0.0	False	True	True	False	False	False	0.0	0.0044358641477830465
chr10_112541086_A_G_b38	0.00235329	7.324489979348532	7.80016307039296	0	0	1	1	0	0	0	1	0	0	0	0	0	1	50.0	0.002	0.3368049044594194	0.318868196024281	2.828048602369116	1.1008856362118142	True	False	True	False	False	False	0.0	0.004435840754817192
chr10_112541086_A_G_b38	0.00235329	7.324489979348532	7.80016307039296	0	0	1	1	0	0	0	1	0	0	0	0	0	1	50.0	0.002	0.3368049044594194	0.318868196024281	2.828048602369116	1.1008856362118142	True	False	True	False	False	False	0.0	0.004435840754817192
chr10_112541086_A_G_b38	0.00235329	7.324489979348532	7.80016307039296	0	0	1	1	0	0	0	1	0	0	0	0	0	1	50.0	0.002	0.3368049044594194	0.318868196024281	2.828048602369116	1.1008856362118142	True	False	True	False	False	False	0.0	0.004435840754817192
chr2_131732917_A_G_b38	0.00489022	6.821107472256465	6.6052979209482015	0	0	1	1	0	0	0	0	0	0	0	0	0	0	30.0	0.199	1.9075088593836589	4.026560155036846	5.977172385960557	0.0	True	False	True	False	False	False		0.004435831866190989
chr12_132738059_G_C_b38	0.030612	7.8838232148921525	6.744059186311348	1	0	1	0	0	0	0	0	0	0	0	1	0	1	60.0	0.001	-3.9612158114806815	0.0	1.683917455645151	0.0	False	True	True	False	False	False	0.0	0.004435822189892958
chr12_132738059_G_C_b38	0.030612	7.8838232148921525	6.744059186311348	1	0	1	0	0	0	0	0	0	0	0	1	0	1	60.0	0.001	-3.9612158114806815	0.0	1.683917455645151	0.0	False	True	True	False	False	False	0.0	0.004435822189892958
chr12_132738059_G_C_b38	0.030612	7.8838232148921525	6.744059186311348	1	0	1	0	0	0	0	0	0	0	0	1	0	1	60.0	0.001	-3.9612158114806815	0.0	1.683917455645151	0.0	False	True	True	False	False	False	0.0	0.004435822189892958
chr12_132738059_G_C_b38	0.030612	7.8838232148921525	6.744059186311348	1	0	1	0	0	0	0	0	0	0	0	1	0	1	60.0	0.001	-3.9612158114806815	0.0	1.683917455645151	0.0	False	True	True	False	False	False	0.0	0.004435822189892958
chr5_35655612_T_C_b38	0.0011073	6.915723448631314	6.787844982309579	0	0	1	0	0	1	0	0	1	0	0	1	0	0	40.0	0.002	6.354951044923884	0.0	2.0216727508111987	0.0	True	False	True	False	False	False	0.0	0.004435773731495645
chr5_35655612_T_C_b38	0.0011073	6.915723448631314	6.787844982309579	0	0	1	0	0	1	0	0	1	0	0	1	0	0	40.0	0.002	6.354951044923884	0.0	2.0216727508111987	0.0	True	False	True	False	False	False	0.0	0.004435773731495645
chr16_691279_C_G_b38	0.00145492	8.419800845407588	7.034387929915503	0	0	0	1	0	0	0	0	0	0	1	1	0	1	60.0	0.0	-0.8121456339741977	3.500287979461122	7.164530789984376	1.8710176936088558	False	True	True	False	False	False	0.0	0.004435768139230735
chr16_691279_C_G_b38	0.00145492	8.419800845407588	7.034387929915503	0	0	0	1	0	0	0	0	0	0	1	1	0	1	60.0	0.0	-0.8121456339741977	3.500287979461122	7.164530789984376	1.8710176936088558	False	True	True	False	False	False	0.0	0.004435768139230735
chr16_691279_C_G_b38	0.00145492	8.419800845407588	7.034387929915503	0	0	0	1	0	0	0	0	0	0	1	1	0	1	60.0	0.0	-0.8121456339741977	3.500287979461122	7.164530789984376	1.8710176936088558	False	True	True	False	False	False	0.0	0.004435768139230735
chr16_691279_C_G_b38	0.00145492	8.419800845407588	7.034387929915503	0	0	0	1	0	0	0	0	0	0	1	1	0	1	60.0	0.0	-0.8121456339741977	3.500287979461122	7.164530789984376	1.8710176936088558	False	True	True	False	False	False	0.0	0.004435768139230735
chr11_60432661_T_C_b38	0.0547342	7.47477218239787	5.272999558563747	0	0	0	1	0	1	0	0	1	0	0	0	0	1	60.0	0.35	-5.455474280921471	2.031086058703289	2.4576130851618814	0.7020008128246076	True	False	True	False	False	False	0.0	0.004435765493590237
chr13_23760830_A_C_b38	0.0144029	6.5998704992128365	5.552959584921617	0	0	0	0	0	0	0	0	0	0	0	1	0	1	20.0	0.0	0.2797090242973654	22.069363223765304	0.7755389625357836	2.9678252656767583	True	False	True	False	False	False	0.0	0.004435727033903645
chr13_23760830_A_C_b38	0.0144029	6.5998704992128365	5.552959584921617	0	0	0	0	0	0	0	0	0	0	0	1	0	1	20.0	0.0	0.2797090242973654	22.069363223765304	0.7755389625357836	2.9678252656767583	True	False	True	False	False	False	0.0	0.004435727033903645
chr5_150669341_C_T_b38	0.00151959	7.168579897264035	5.181783550292085	0	0	0	0	0	1	0	0	1	0	0	1	0	1	60.0	0.002	0.6861292224637986	0.0	-7.728581092635963	0.8357655617430453	True	False	True	False	False	False	0.0	0.004435704788240804
chr5_150669341_C_T_b38	0.00151959	7.168579897264035	5.181783550292085	0	0	0	0	0	1	0	0	1	0	0	1	0	1	60.0	0.002	0.6861292224637986	0.0	-7.728581092635963	0.8357655617430453	True	False	True	False	False	False	0.0	0.004435704788240804
chr7_92351845_A_T_b38	0.00442056	6.79794041297493	6.447305862541213	0	0	0	0	0	0	0	0	0	0	0	0	0	1	50.0	0.0	-3.3100906883570804	1.6373429643500428	-1.5894181845720254	0.7961571812388826	True	False	True	False	False	False	0.0	0.004435697805170567
chr7_92351845_A_T_b38	0.00280944	6.79794041297493	6.447305862541213	0	0	0	0	0	0	0	0	0	0	0	0	0	1	50.0	0.0	-3.3100906883570804	1.6373429643500428	-1.5894181845720254	0.7961571812388826	True	False	True	False	False	False	0.0	0.004435697805170567
chr17_5406801_A_C_b38	0.00669949	7.113956109566034	7.351799869057777	0	0	0	1	0	1	0	0	1	0	0	1	0	1	20.0	0.002	4.113337327540107	12.027538041843416	10.462854566987602	0.0	True	False	True	False	False	False	0.0	0.0044356693979150765
chr17_5406801_A_C_b38	0.00669949	7.113956109566034	7.351799869057777	0	0	0	1	0	1	0	0	1	0	0	1	0	1	20.0	0.002	4.113337327540107	12.027538041843416	10.462854566987602	0.0	True	False	True	False	False	False	0.0	0.0044356693979150765
chr17_5406801_A_C_b38	0.00669949	7.113956109566034	7.351799869057777	0	0	0	1	0	1	0	0	1	0	0	1	0	1	20.0	0.002	4.113337327540107	12.027538041843416	10.462854566987602	0.0	True	False	True	False	False	False	0.0	0.0044356693979150765
chr17_75840891_A_G_b38	0.00102413	7.45182223652793	4.127134385045092	0	0	0	0	1	1	0	0	1	1	0	1	0	1	60.0	0.0	-15.257867021370108	0.0	-0.7776697499576457	0.0	True	False	True	False	False	False	0.0	0.004435658233142957
chr17_75840891_A_G_b38	0.00102413	7.45182223652793	4.127134385045092	0	0	0	0	1	1	0	0	1	1	0	1	0	1	60.0	0.0	-15.257867021370108	0.0	-0.7776697499576457	0.0	True	False	True	False	False	False	0.0	0.004435658233142957
chr17_75840891_A_G_b38	0.00102413	7.45182223652793	4.127134385045092	0	0	0	0	1	1	0	0	1	1	0	1	0	1	60.0	0.0	-15.257867021370108	0.0	-0.7776697499576457	0.0	True	False	True	False	False	False	0.0	0.004435658233142957
chr17_75840891_A_G_b38	0.00102413	7.45182223652793	4.127134385045092	0	0	0	0	1	1	0	0	1	1	0	1	0	1	60.0	0.0	-15.257867021370108	0.0	-0.7776697499576457	0.0	True	False	True	False	False	False	0.0	0.004435658233142957
chr17_75840891_A_G_b38	0.00102413	7.45182223652793	4.127134385045092	0	0	0	0	1	1	0	0	1	1	0	1	0	1	60.0	0.0	-15.257867021370108	0.0	-0.7776697499576457	0.0	True	False	True	False	False	False	0.0	0.004435658233142957
chr17_75840891_A_G_b38	0.00102413	7.45182223652793	4.127134385045092	0	0	0	0	1	1	0	0	1	1	0	1	0	1	60.0	0.0	-15.257867021370108	0.0	-0.7776697499576457	0.0	True	False	True	False	False	False	0.0	0.004435658233142957
chr17_75840891_A_G_b38	0.00102413	7.45182223652793	4.127134385045092	0	0	0	0	1	1	0	0	1	1	0	1	0	1	60.0	0.0	-15.257867021370108	0.0	-0.7776697499576457	0.0	True	False	True	False	False	False	0.0	0.004435658233142957
chr17_75840891_A_G_b38	0.00102413	7.45182223652793	4.127134385045092	0	0	0	0	1	1	0	0	1	1	0	1	0	1	60.0	0.0	-15.257867021370108	0.0	-0.7776697499576457	0.0	True	False	True	False	False	False	0.0	0.004435658233142957
chr17_75840891_A_G_b38	0.00102413	7.45182223652793	4.127134385045092	0	0	0	0	1	1	0	0	1	1	0	1	0	1	60.0	0.0	-15.257867021370108	0.0	-0.7776697499576457	0.0	True	False	True	False	False	False	0.0	0.004435658233142957
chr17_63694690_C_G_b38	0.00238849	8.384804003370492	7.04141166379481	1	0	0	0	1	1	0	1	1	1	1	1	0	1	70.0	0.0	2.863561014211644	0.0	1.1952410293211813	0.0	False	True	True	False	False	False	0.0	0.004435600212317638
chr17_63694690_C_G_b38	0.00238849	8.384804003370492	7.04141166379481	1	0	0	0	1	1	0	1	1	1	1	1	0	1	70.0	0.0	2.863561014211644	0.0	1.1952410293211813	0.0	False	True	True	False	False	False	0.0	0.004435600212317638
chr17_63694690_C_G_b38	0.00238849	8.384804003370492	7.04141166379481	1	0	0	0	1	1	0	1	1	1	1	1	0	1	70.0	0.0	2.863561014211644	0.0	1.1952410293211813	0.0	False	True	True	False	False	False	0.0	0.004435600212317638
chr17_63694690_C_G_b38	0.00238849	8.384804003370492	7.04141166379481	1	0	0	0	1	1	0	1	1	1	1	1	0	1	70.0	0.0	2.863561014211644	0.0	1.1952410293211813	0.0	False	True	True	False	False	False	0.0	0.004435600212317638
chr5_73906166_G_A_b38	0.0400141	6.715383386334681	6.738152494595957	0	0	0	1	0	0	0	0	0	0	0	1	0	1	30.0	0.0	-2.786107275354328	3.9122118200903375	2.4121162356813173	0.699765613398462	True	False	True	False	False	False	0.0	0.004435590060801185
chr5_73906166_G_A_b38	0.0400141	6.715383386334681	6.738152494595957	0	0	0	1	0	0	0	0	0	0	0	1	0	1	30.0	0.0	-2.786107275354328	3.9122118200903375	2.4121162356813173	0.699765613398462	True	False	True	False	False	False	0.0	0.004435590060801185
chr1_233066830_C_T_b38	0.00189544	7.064759027791802	7.064759027791802	0	0	0	1	1	0	0	0	0	0	0	1	0	0	50.0	0.131	-3.645581732776207	3.552197868063984	7.333096135813285	1.9586525599745954	True	False	True	False	False	False		0.004435528175742776
chr1_233066830_C_T_b38	0.00940286	7.064759027791802	7.064759027791802	0	0	0	1	1	0	0	0	0	0	0	1	0	0	50.0	0.131	-3.645581732776207	3.552197868063984	7.333096135813285	1.9586525599745954	True	False	True	False	False	False		0.004435528175742776
chr14_31125022_A_G_b38	0.00953405	7.243512974665482	7.210079628170788	0	0	0	0	0	1	0	0	1	0	0	1	0	1	60.0	0.025	-5.476619629745334	0.0	-4.251419888304199	0.0	True	False	True	False	False	False	0.0	0.00443551776325706
chr14_31125022_A_G_b38	0.00297232	7.243512974665482	7.210079628170788	0	0	0	0	0	1	0	0	1	0	0	1	0	1	60.0	0.025	-5.476619629745334	0.0	-4.251419888304199	0.0	True	False	True	False	False	False	0.0	0.00443551776325706
chr14_31125022_A_G_b38	0.00953405	7.243512974665482	7.210079628170788	0	0	0	0	0	1	0	0	1	0	0	1	0	1	60.0	0.025	-5.476619629745334	0.0	-4.251419888304199	0.0	True	False	True	False	False	False	0.0	0.00443551776325706
chr14_31125022_A_G_b38	0.00297232	7.243512974665482	7.210079628170788	0	0	0	0	0	1	0	0	1	0	0	1	0	1	60.0	0.025	-5.476619629745334	0.0	-4.251419888304199	0.0	True	False	True	False	False	False	0.0	0.00443551776325706
chr22_23804613_G_A_b38	0.00289944	7.1846291527173145	5.442417710521793	0	1	0	0	0	1	1	0	1	1	0	1	0	1	60.0	0.001	-6.391079050689579	0.0	3.094964650128375	0.0	True	False	True	False	False	False	0.0	0.004435509293767717
chr22_23804613_G_A_b38	0.00289944	7.1846291527173145	5.442417710521793	0	1	0	0	0	1	1	0	1	1	0	1	0	1	60.0	0.001	-6.391079050689579	0.0	3.094964650128375	0.0	True	False	True	False	False	False	0.0	0.004435509293767717
chr22_23804613_G_A_b38	0.00289944	7.1846291527173145	5.442417710521793	0	1	0	0	0	1	1	0	1	1	0	1	0	1	60.0	0.001	-6.391079050689579	0.0	3.094964650128375	0.0	True	False	True	False	False	False	0.0	0.004435509293767717
chr7_36895742_C_T_b38	0.00405209	6.790097235513905	6.587550014824796	0	0	0	0	1	0	0	0	0	0	0	1	0	1	50.0	0.0	1.8317864998661253	0.8628544191726213	2.4421092137871128	2.9342502306098908	True	False	True	False	False	False	0.0	0.004435497380571034
chr7_36895742_C_T_b38	0.00405209	6.790097235513905	6.587550014824796	0	0	0	0	1	0	0	0	0	0	0	1	0	1	50.0	0.0	1.8317864998661253	0.8628544191726213	2.4421092137871128	2.9342502306098908	True	False	True	False	False	False	0.0	0.004435497380571034
chr20_36813896_A_C_b38	0.0433588	6.959398512133975	6.959398512133975	0	0	1	0	1	0	0	1	0	1	0	1	0	1	40.0	0.0	-1.3038362754612072	2.911267277745722	-9.251475624476733	0.0	True	False	True	False	False	False	0.0	0.004435475520576297
chr7_92043994_A_T_b38	0.00608295	7.190676034332207	6.747586526829315	0	0	1	0	1	1	0	0	1	1	0	1	0	1	40.0	0.0	-2.6120697705214773	0.0	0.5987186502412385	1.3536763075275289	True	False	True	False	False	False	0.0	0.004435455456325876
chr7_92043994_A_T_b38	0.011546	7.190676034332207	6.747586526829315	0	0	1	0	1	1	0	0	1	1	0	1	0	1	40.0	0.0	-2.6120697705214773	0.0	0.5987186502412385	1.3536763075275289	True	False	True	False	False	False	0.0	0.004435455456325876
chr7_92043994_A_T_b38	0.00608295	7.190676034332207	6.747586526829315	0	0	1	0	1	1	0	0	1	1	0	1	0	1	40.0	0.0	-2.6120697705214773	0.0	0.5987186502412385	1.3536763075275289	True	False	True	False	False	False	0.0	0.004435455456325876
chr7_92043994_A_T_b38	0.011546	7.190676034332207	6.747586526829315	0	0	1	0	1	1	0	0	1	1	0	1	0	1	40.0	0.0	-2.6120697705214773	0.0	0.5987186502412385	1.3536763075275289	True	False	True	False	False	False	0.0	0.004435455456325876
chr7_92043994_A_T_b38	0.011546	7.190676034332207	6.747586526829315	0	0	1	0	1	1	0	0	1	1	0	1	0	1	40.0	0.0	-2.6120697705214773	0.0	0.5987186502412385	1.3536763075275289	True	False	True	False	False	False	0.0	0.004435455456325876
chr7_92043994_A_T_b38	0.00608295	7.190676034332207	6.747586526829315	0	0	1	0	1	1	0	0	1	1	0	1	0	1	40.0	0.0	-2.6120697705214773	0.0	0.5987186502412385	1.3536763075275289	True	False	True	False	False	False	0.0	0.004435455456325876
chr1_17633939_G_A_b38	0.00339429	6.982862751468942	5.762051382780177	0	0	0	0	1	1	0	0	1	1	0	1	0	1	50.0	0.0	-11.742547000728589	3.5314815744541583	0.874806521425441	0.0	True	False	True	False	False	False	0.0	0.0044354512317758945
chr1_17633939_G_A_b38	0.00339429	6.982862751468942	5.762051382780177	0	0	0	0	1	1	0	0	1	1	0	1	0	1	50.0	0.0	-11.742547000728589	3.5314815744541583	0.874806521425441	0.0	True	False	True	False	False	False	0.0	0.0044354512317758945
chr1_17633939_G_A_b38	0.00339429	6.982862751468942	5.762051382780177	0	0	0	0	1	1	0	0	1	1	0	1	0	1	50.0	0.0	-11.742547000728589	3.5314815744541583	0.874806521425441	0.0	True	False	True	False	False	False	0.0	0.0044354512317758945
chr11_73388614_T_C_b38	0.00150592	7.744136627627991	6.210600077024653	0	1	0	1	1	1	0	1	1	1	0	1	1	1	60.0	0.0	-10.59768794251842	0.0	3.267835175776412	0.13376775832112742	True	False	True	False	False	False	0.0	0.004435385468030847
chr11_73388614_T_C_b38	0.00150592	7.744136627627991	6.210600077024653	0	1	0	1	1	1	0	1	1	1	0	1	1	1	60.0	0.0	-10.59768794251842	0.0	3.267835175776412	0.13376775832112742	True	False	True	False	False	False	0.0	0.004435385468030847
chr20_34884706_C_T_b38	0.0679877	7.4489161025442	7.444833273892193	0	0	0	0	0	1	0	0	1	1	0	1	0	1	60.0	0.01	-11.972324175024957	0.0	5.829450176142096	0.0	True	False	True	False	False	False	0.0	0.00443531387413511
chr20_34884706_C_T_b38	0.087339	7.4489161025442	7.444833273892193	0	0	0	0	0	1	0	0	1	1	0	1	0	1	60.0	0.01	-11.972324175024957	0.0	5.829450176142096	0.0	True	False	True	False	False	False	0.0	0.00443531387413511
chr20_34884706_C_T_b38	0.087339	7.4489161025442	7.444833273892193	0	0	0	0	0	1	0	0	1	1	0	1	0	1	60.0	0.01	-11.972324175024957	0.0	5.829450176142096	0.0	True	False	True	False	False	False	0.0	0.00443531387413511
chr20_34884706_C_T_b38	0.087339	7.4489161025442	7.444833273892193	0	0	0	0	0	1	0	0	1	1	0	1	0	1	60.0	0.01	-11.972324175024957	0.0	5.829450176142096	0.0	True	False	True	False	False	False	0.0	0.00443531387413511
chr20_34884706_C_T_b38	0.0832287	7.4489161025442	7.444833273892193	0	0	0	0	0	1	0	0	1	1	0	1	0	1	60.0	0.01	-11.972324175024957	0.0	5.829450176142096	0.0	True	False	True	False	False	False	0.0	0.00443531387413511
chr20_34884706_C_T_b38	0.0832287	7.4489161025442	7.444833273892193	0	0	0	0	0	1	0	0	1	1	0	1	0	1	60.0	0.01	-11.972324175024957	0.0	5.829450176142096	0.0	True	False	True	False	False	False	0.0	0.00443531387413511
chr20_34884706_C_T_b38	0.0832287	7.4489161025442	7.444833273892193	0	0	0	0	0	1	0	0	1	1	0	1	0	1	60.0	0.01	-11.972324175024957	0.0	5.829450176142096	0.0	True	False	True	False	False	False	0.0	0.00443531387413511
chr20_34884706_C_T_b38	0.0679877	7.4489161025442	7.444833273892193	0	0	0	0	0	1	0	0	1	1	0	1	0	1	60.0	0.01	-11.972324175024957	0.0	5.829450176142096	0.0	True	False	True	False	False	False	0.0	0.00443531387413511
chr20_34884706_C_T_b38	0.0679877	7.4489161025442	7.444833273892193	0	0	0	0	0	1	0	0	1	1	0	1	0	1	60.0	0.01	-11.972324175024957	0.0	5.829450176142096	0.0	True	False	True	False	False	False	0.0	0.00443531387413511
chr1_87333554_T_G_b38	0.00439873	7.340835554123275	7.1731917424865985	0	0	0	1	0	1	0	0	1	1	0	1	0	1	40.0	0.018	-2.9874714366014428	2.948574334641876	4.07440436066107	0.5051078740481572	True	False	True	False	False	False	0.0	0.004435278122275283
chr1_87333554_T_G_b38	0.00801338	7.340835554123275	7.1731917424865985	0	0	0	1	0	1	0	0	1	1	0	1	0	1	40.0	0.018	-2.9874714366014428	2.948574334641876	4.07440436066107	0.5051078740481572	True	False	True	False	False	False	0.0	0.004435278122275283
chr1_87333554_T_G_b38	0.00439873	7.340835554123275	7.1731917424865985	0	0	0	1	0	1	0	0	1	1	0	1	0	1	40.0	0.018	-2.9874714366014428	2.948574334641876	4.07440436066107	0.5051078740481572	True	False	True	False	False	False	0.0	0.004435278122275283
chr1_87333554_T_G_b38	0.00439873	7.340835554123275	7.1731917424865985	0	0	0	1	0	1	0	0	1	1	0	1	0	1	40.0	0.018	-2.9874714366014428	2.948574334641876	4.07440436066107	0.5051078740481572	True	False	True	False	False	False	0.0	0.004435278122275283
chr1_87333554_T_G_b38	0.00439873	7.340835554123275	7.1731917424865985	0	0	0	1	0	1	0	0	1	1	0	1	0	1	40.0	0.018	-2.9874714366014428	2.948574334641876	4.07440436066107	0.5051078740481572	True	False	True	False	False	False	0.0	0.004435278122275283
chr1_87333554_T_G_b38	0.00801338	7.340835554123275	7.1731917424865985	0	0	0	1	0	1	0	0	1	1	0	1	0	1	40.0	0.018	-2.9874714366014428	2.948574334641876	4.07440436066107	0.5051078740481572	True	False	True	False	False	False	0.0	0.004435278122275283
chr1_87333554_T_G_b38	0.00801338	7.340835554123275	7.1731917424865985	0	0	0	1	0	1	0	0	1	1	0	1	0	1	40.0	0.018	-2.9874714366014428	2.948574334641876	4.07440436066107	0.5051078740481572	True	False	True	False	False	False	0.0	0.004435278122275283
chr1_87333554_T_G_b38	0.00801338	7.340835554123275	7.1731917424865985	0	0	0	1	0	1	0	0	1	1	0	1	0	1	40.0	0.018	-2.9874714366014428	2.948574334641876	4.07440436066107	0.5051078740481572	True	False	True	False	False	False	0.0	0.004435278122275283
chr22_49792408_G_A_b38	0.00310716	7.394493107219038	7.3938782901077555	0	0	0	0	0	1	0	0	1	1	0	1	0	1	60.0	0.001	-2.4373752668933304	0.7107168371466321	7.501073768719209	0.0	True	False	True	False	False	False	0.0	0.0044352537281027145
chr2_182742208_A_G_b38	0.0443757	6.748759547491679	6.748759547491679	0	0	0	0	0	0	0	0	0	0	0	1	0	1	40.0	0.0	-2.7485169827638	3.402394829371869	3.8461495458024686	0.9710880235836541	True	False	True	False	False	False	0.0	0.004435190402808907
chr2_182742208_A_G_b38	0.0443757	6.748759547491679	6.748759547491679	0	0	0	0	0	0	0	0	0	0	0	1	0	1	40.0	0.0	-2.7485169827638	3.402394829371869	3.8461495458024686	0.9710880235836541	True	False	True	False	False	False	0.0	0.004435190402808907
chr6_70233872_A_G_b38	0.00327106	6.57507584059962	6.502790045915623	0	0	0	0	0	0	0	0	0	0	0	0	0	0	40.0	0.0	-1.4049915171358254	0.0	3.009200200148108	0.0	True	False	True	False	False	False	0.0	0.004435180890458961
chr19_10009518_C_T_b38	0.00491801	8.144969417087875	6.659293919683638	0	0	0	0	1	1	0	1	1	1	0	1	0	0	80.0	0.582	-5.050564526086927	0.0	8.495454376008624	0.0	True	False	True	False	False	False	0.0	0.004435146365606256
chr19_10009518_C_T_b38	0.00491801	8.144969417087875	6.659293919683638	0	0	0	0	1	1	0	1	1	1	0	1	0	0	80.0	0.582	-5.050564526086927	0.0	8.495454376008624	0.0	True	False	True	False	False	False	0.0	0.004435146365606256
chr19_10009518_C_T_b38	0.00491801	8.144969417087875	6.659293919683638	0	0	0	0	1	1	0	1	1	1	0	1	0	0	80.0	0.582	-5.050564526086927	0.0	8.495454376008624	0.0	True	False	True	False	False	False	0.0	0.004435146365606256
chr12_75289016_T_C_b38	0.00179176	6.633318433280377	6.405228458030842	0	0	1	0	1	0	0	0	0	0	0	0	0	0	40.0	0.0	-7.009317832179723	0.0	4.072072234569212	0.08045977370061053	True	False	True	False	False	False	0.0	0.00443514464246438
chr12_75289016_T_C_b38	0.00179176	6.633318433280377	6.405228458030842	0	0	1	0	1	0	0	0	0	0	0	0	0	0	40.0	0.0	-7.009317832179723	0.0	4.072072234569212	0.08045977370061053	True	False	True	False	False	False	0.0	0.00443514464246438
chr11_68023189_G_C_b38	0.0243179	7.4413203897176174	6.061456918928017	0	0	0	1	0	0	0	0	0	1	0	0	0	1	80.0	0.01	-2.14686418220783	0.0	-6.606160316050065	0.0	True	False	True	False	False	False	0.0	0.004435139198485515
chr11_68023189_G_C_b38	0.00489051	7.4413203897176174	6.061456918928017	0	0	0	1	0	0	0	0	0	1	0	0	0	1	80.0	0.01	-2.14686418220783	0.0	-6.606160316050065	0.0	True	False	True	False	False	False	0.0	0.004435139198485515
chr11_68023189_G_C_b38	0.00489051	7.4413203897176174	6.061456918928017	0	0	0	1	0	0	0	0	0	1	0	0	0	1	80.0	0.01	-2.14686418220783	0.0	-6.606160316050065	0.0	True	False	True	False	False	False	0.0	0.004435139198485515
chr11_68023189_G_C_b38	0.00489051	7.4413203897176174	6.061456918928017	0	0	0	1	0	0	0	0	0	1	0	0	0	1	80.0	0.01	-2.14686418220783	0.0	-6.606160316050065	0.0	True	False	True	False	False	False	0.0	0.004435139198485515
chr11_68023189_G_C_b38	0.0243179	7.4413203897176174	6.061456918928017	0	0	0	1	0	0	0	0	0	1	0	0	0	1	80.0	0.01	-2.14686418220783	0.0	-6.606160316050065	0.0	True	False	True	False	False	False	0.0	0.004435139198485515
chr11_68023189_G_C_b38	0.00489051	7.4413203897176174	6.061456918928017	0	0	0	1	0	0	0	0	0	1	0	0	0	1	80.0	0.01	-2.14686418220783	0.0	-6.606160316050065	0.0	True	False	True	False	False	False	0.0	0.004435139198485515
chr11_68023189_G_C_b38	0.0243179	7.4413203897176174	6.061456918928017	0	0	0	1	0	0	0	0	0	1	0	0	0	1	80.0	0.01	-2.14686418220783	0.0	-6.606160316050065	0.0	True	False	True	False	False	False	0.0	0.004435139198485515
chr11_68023189_G_C_b38	0.0243179	7.4413203897176174	6.061456918928017	0	0	0	1	0	0	0	0	0	1	0	0	0	1	80.0	0.01	-2.14686418220783	0.0	-6.606160316050065	0.0	True	False	True	False	False	False	0.0	0.004435139198485515
chr11_68023189_G_C_b38	0.00489051	7.4413203897176174	6.061456918928017	0	0	0	1	0	0	0	0	0	1	0	0	0	1	80.0	0.01	-2.14686418220783	0.0	-6.606160316050065	0.0	True	False	True	False	False	False	0.0	0.004435139198485515
chr11_68023189_G_C_b38	0.0243179	7.4413203897176174	6.061456918928017	0	0	0	1	0	0	0	0	0	1	0	0	0	1	80.0	0.01	-2.14686418220783	0.0	-6.606160316050065	0.0	True	False	True	False	False	False	0.0	0.004435139198485515
chr11_68023189_G_C_b38	0.0243179	7.4413203897176174	6.061456918928017	0	0	0	1	0	0	0	0	0	1	0	0	0	1	80.0	0.01	-2.14686418220783	0.0	-6.606160316050065	0.0	True	False	True	False	False	False	0.0	0.004435139198485515
chr11_68023189_G_C_b38	0.00489051	7.4413203897176174	6.061456918928017	0	0	0	1	0	0	0	0	0	1	0	0	0	1	80.0	0.01	-2.14686418220783	0.0	-6.606160316050065	0.0	True	False	True	False	False	False	0.0	0.004435139198485515
chr17_63354393_G_T_b38	0.0018134	6.905753276311464	5.966146739123692	0	0	0	0	1	1	0	0	1	1	0	1	0	1	40.0	0.008	-9.934846666572891	1.8320529121560136	1.1996190448642992	0.0	True	False	True	False	False	False	0.0	0.004435113796309312
chr5_65582076_G_A_b38	0.00427615	6.870053411798126	6.173786103901937	0	0	0	0	0	1	0	0	1	0	0	1	0	1	40.0	0.005	5.408537369857442	0.0	-1.8700288225659	0.0	True	False	True	False	False	False	0.0	0.004435112068184234
chr5_65582076_G_A_b38	0.00427615	6.870053411798126	6.173786103901937	0	0	0	0	0	1	0	0	1	0	0	1	0	1	40.0	0.005	5.408537369857442	0.0	-1.8700288225659	0.0	True	False	True	False	False	False	0.0	0.004435112068184234
chr5_65582076_G_A_b38	0.00427615	6.870053411798126	6.173786103901937	0	0	0	0	0	1	0	0	1	0	0	1	0	1	40.0	0.005	5.408537369857442	0.0	-1.8700288225659	0.0	True	False	True	False	False	False	0.0	0.004435112068184234
chr5_65582076_G_A_b38	0.00427615	6.870053411798126	6.173786103901937	0	0	0	0	0	1	0	0	1	0	0	1	0	1	40.0	0.005	5.408537369857442	0.0	-1.8700288225659	0.0	True	False	True	False	False	False	0.0	0.004435112068184234
chr5_65582076_G_A_b38	0.00427615	6.870053411798126	6.173786103901937	0	0	0	0	0	1	0	0	1	0	0	1	0	1	40.0	0.005	5.408537369857442	0.0	-1.8700288225659	0.0	True	False	True	False	False	False	0.0	0.004435112068184234
chr5_65582076_G_A_b38	0.00427615	6.870053411798126	6.173786103901937	0	0	0	0	0	1	0	0	1	0	0	1	0	1	40.0	0.005	5.408537369857442	0.0	-1.8700288225659	0.0	True	False	True	False	False	False	0.0	0.004435112068184234
chr5_65582076_G_A_b38	0.00427615	6.870053411798126	6.173786103901937	0	0	0	0	0	1	0	0	1	0	0	1	0	1	40.0	0.005	5.408537369857442	0.0	-1.8700288225659	0.0	True	False	True	False	False	False	0.0	0.004435112068184234
chr3_52802201_G_A_b38	0.0158831	7.1204443723924875	1.0986122886681098	0	1	1	0	0	0	0	0	0	1	0	1	0	1	60.0	0.0	-3.6488758869769984	1.0323054497476636	-8.67687443023518	0.0	True	False	True	False	False	False	0.0	0.004435094577947936
chr3_52802201_G_A_b38	0.0158831	7.1204443723924875	1.0986122886681098	0	1	1	0	0	0	0	0	0	1	0	1	0	1	60.0	0.0	-3.6488758869769984	1.0323054497476636	-8.67687443023518	0.0	True	False	True	False	False	False	0.0	0.004435094577947936
chr3_52802201_G_A_b38	0.0158831	7.1204443723924875	1.0986122886681098	0	1	1	0	0	0	0	0	0	1	0	1	0	1	60.0	0.0	-3.6488758869769984	1.0323054497476636	-8.67687443023518	0.0	True	False	True	False	False	False	0.0	0.004435094577947936
chr9_37433559_C_T_b38	0.00669531	7.347299700743164	5.616771097666572	0	0	0	0	0	1	0	0	1	1	0	1	0	1	50.0	0.0	-4.004726644725565	0.0	1.3896824217142338	0.0	True	False	True	False	False	False	0.0	0.004435070674146712
chr9_37433559_C_T_b38	0.00669531	7.347299700743164	5.616771097666572	0	0	0	0	0	1	0	0	1	1	0	1	0	1	50.0	0.0	-4.004726644725565	0.0	1.3896824217142338	0.0	True	False	True	False	False	False	0.0	0.004435070674146712
chr9_37433559_C_T_b38	0.00669531	7.347299700743164	5.616771097666572	0	0	0	0	0	1	0	0	1	1	0	1	0	1	50.0	0.0	-4.004726644725565	0.0	1.3896824217142338	0.0	True	False	True	False	False	False	0.0	0.004435070674146712
chr4_169439302_T_A_b38	0.0124	6.950814768442584	6.950814768442584	0	0	1	0	1	1	0	0	1	1	0	1	1	0	40.0	0.019	0.9834955377086152	6.241289791822701	3.498529347998748	0.0	True	False	True	False	False	False		0.0044350618487843715
chr4_169439302_T_A_b38	0.00643813	6.950814768442584	6.950814768442584	0	0	1	0	1	1	0	0	1	1	0	1	1	0	40.0	0.019	0.9834955377086152	6.241289791822701	3.498529347998748	0.0	True	False	True	False	False	False		0.0044350618487843715
chr2_169553908_C_T_b38	0.00887016	7.104144092987527	7.103322062526113	0	0	0	0	0	0	0	0	0	0	0	1	0	1	60.0	0.004	-0.5333450287317164	6.7175922619015696	3.60210372506657	3.1413428543406994	True	False	True	False	False	False	0.0	0.004435061152257943
chr5_62351447_G_A_b38	0.00258549	7.095893221097532	7.039660349862076	0	0	1	0	0	1	0	0	1	0	0	0	0	1	40.0	0.0	-0.1900071405419482	10.239008664649653	5.748397948174741	0.5914727683506555	True	False	True	False	False	False	0.0	0.004435054375084849
chr5_62351447_G_A_b38	0.00258549	7.095893221097532	7.039660349862076	0	0	1	0	0	1	0	0	1	0	0	0	0	1	40.0	0.0	-0.1900071405419482	10.239008664649653	5.748397948174741	0.5914727683506555	True	False	True	False	False	False	0.0	0.004435054375084849
chr2_230472029_T_A_b38	0.0286104	7.608374474380783	6.992096427415888	0	0	1	0	0	1	0	1	1	0	0	1	1	1	60.0	0.011	-5.136051285830341	0.0	3.8590910931535234	0.5351180091949885	True	False	True	False	False	False	0.0	0.004435037050510337
chr2_230472029_T_A_b38	0.0110539	7.608374474380783	6.992096427415888	0	0	1	0	0	1	0	1	1	0	0	1	1	1	60.0	0.011	-5.136051285830341	0.0	3.8590910931535234	0.5351180091949885	True	False	True	False	False	False	0.0	0.004435037050510337
chr2_230472029_T_A_b38	0.0286104	7.608374474380783	6.992096427415888	0	0	1	0	0	1	0	1	1	0	0	1	1	1	60.0	0.011	-5.136051285830341	0.0	3.8590910931535234	0.5351180091949885	True	False	True	False	False	False	0.0	0.004435037050510337
chr2_230472029_T_A_b38	0.0169161	7.608374474380783	6.992096427415888	0	0	1	0	0	1	0	1	1	0	0	1	1	1	60.0	0.011	-5.136051285830341	0.0	3.8590910931535234	0.5351180091949885	True	False	True	False	False	False	0.0	0.004435037050510337
chr2_230472029_T_A_b38	0.0169161	7.608374474380783	6.992096427415888	0	0	1	0	0	1	0	1	1	0	0	1	1	1	60.0	0.011	-5.136051285830341	0.0	3.8590910931535234	0.5351180091949885	True	False	True	False	False	False	0.0	0.004435037050510337
chr2_230472029_T_A_b38	0.0169161	7.608374474380783	6.992096427415888	0	0	1	0	0	1	0	1	1	0	0	1	1	1	60.0	0.011	-5.136051285830341	0.0	3.8590910931535234	0.5351180091949885	True	False	True	False	False	False	0.0	0.004435037050510337
chr2_230472029_T_A_b38	0.0286104	7.608374474380783	6.992096427415888	0	0	1	0	0	1	0	1	1	0	0	1	1	1	60.0	0.011	-5.136051285830341	0.0	3.8590910931535234	0.5351180091949885	True	False	True	False	False	False	0.0	0.004435037050510337
chr2_230472029_T_A_b38	0.0110539	7.608374474380783	6.992096427415888	0	0	1	0	0	1	0	1	1	0	0	1	1	1	60.0	0.011	-5.136051285830341	0.0	3.8590910931535234	0.5351180091949885	True	False	True	False	False	False	0.0	0.004435037050510337
chr2_230472029_T_A_b38	0.0169161	7.608374474380783	6.992096427415888	0	0	1	0	0	1	0	1	1	0	0	1	1	1	60.0	0.011	-5.136051285830341	0.0	3.8590910931535234	0.5351180091949885	True	False	True	False	False	False	0.0	0.004435037050510337
chr2_230472029_T_A_b38	0.0286104	7.608374474380783	6.992096427415888	0	0	1	0	0	1	0	1	1	0	0	1	1	1	60.0	0.011	-5.136051285830341	0.0	3.8590910931535234	0.5351180091949885	True	False	True	False	False	False	0.0	0.004435037050510337
chr2_230472029_T_A_b38	0.0286104	7.608374474380783	6.992096427415888	0	0	1	0	0	1	0	1	1	0	0	1	1	1	60.0	0.011	-5.136051285830341	0.0	3.8590910931535234	0.5351180091949885	True	False	True	False	False	False	0.0	0.004435037050510337
chr2_230472029_T_A_b38	0.0169161	7.608374474380783	6.992096427415888	0	0	1	0	0	1	0	1	1	0	0	1	1	1	60.0	0.011	-5.136051285830341	0.0	3.8590910931535234	0.5351180091949885	True	False	True	False	False	False	0.0	0.004435037050510337
chr2_230472029_T_A_b38	0.0110539	7.608374474380783	6.992096427415888	0	0	1	0	0	1	0	1	1	0	0	1	1	1	60.0	0.011	-5.136051285830341	0.0	3.8590910931535234	0.5351180091949885	True	False	True	False	False	False	0.0	0.004435037050510337
chr2_230472029_T_A_b38	0.0110539	7.608374474380783	6.992096427415888	0	0	1	0	0	1	0	1	1	0	0	1	1	1	60.0	0.011	-5.136051285830341	0.0	3.8590910931535234	0.5351180091949885	True	False	True	False	False	False	0.0	0.004435037050510337
chr2_230472029_T_A_b38	0.0110539	7.608374474380783	6.992096427415888	0	0	1	0	0	1	0	1	1	0	0	1	1	1	60.0	0.011	-5.136051285830341	0.0	3.8590910931535234	0.5351180091949885	True	False	True	False	False	False	0.0	0.004435037050510337
chr9_129110977_A_C_b38	0.0100379	8.020927718981577	3.044522437723423	1	0	0	0	1	1	1	1	1	1	1	1	0	0	60.0	0.0	3.9514180150043097	0.5019466684511573	13.097188221071695	0.0	False	True	True	False	False	False	0.0	0.004435035496459751
chr9_129110977_A_C_b38	0.0100379	8.020927718981577	3.044522437723423	1	0	0	0	1	1	1	1	1	1	1	1	0	0	60.0	0.0	3.9514180150043097	0.5019466684511573	13.097188221071695	0.0	False	True	True	False	False	False	0.0	0.004435035496459751
chr9_129110977_A_C_b38	0.0100379	8.020927718981577	3.044522437723423	1	0	0	0	1	1	1	1	1	1	1	1	0	0	60.0	0.0	3.9514180150043097	0.5019466684511573	13.097188221071695	0.0	False	True	True	False	False	False	0.0	0.004435035496459751
chr9_15199087_T_G_b38	0.00128791	6.732210706467206	6.651571873589727	0	0	0	0	0	0	0	0	0	0	0	0	0	1	40.0	0.001	-8.47749653105679	1.7968210201608006	9.488777968868376	0.0	True	False	True	False	False	False	0.0	0.004435019880510561
chr11_119049338_C_G_b38	0.00905106	7.9291264873067995	3.4965075614664802	0	0	0	0	0	0	0	1	0	1	0	1	0	1	60.0	0.0	-3.66193059497049	0.0	5.905651792911328	0.0	False	True	True	False	False	False	0.0	0.004435009983535034
chr11_119049338_C_G_b38	0.00905106	7.9291264873067995	3.4965075614664802	0	0	0	0	0	0	0	1	0	1	0	1	0	1	60.0	0.0	-3.66193059497049	0.0	5.905651792911328	0.0	False	True	True	False	False	False	0.0	0.004435009983535034
chr11_119049338_C_G_b38	0.00905106	7.9291264873067995	3.4965075614664802	0	0	0	0	0	0	0	1	0	1	0	1	0	1	60.0	0.0	-3.66193059497049	0.0	5.905651792911328	0.0	False	True	True	False	False	False	0.0	0.004435009983535034
chr11_119049338_C_G_b38	0.00905106	7.9291264873067995	3.4965075614664802	0	0	0	0	0	0	0	1	0	1	0	1	0	1	60.0	0.0	-3.66193059497049	0.0	5.905651792911328	0.0	False	True	True	False	False	False	0.0	0.004435009983535034
chr11_119049338_C_G_b38	0.00905106	7.9291264873067995	3.4965075614664802	0	0	0	0	0	0	0	1	0	1	0	1	0	1	60.0	0.0	-3.66193059497049	0.0	5.905651792911328	0.0	False	True	True	False	False	False	0.0	0.004435009983535034
chr7_47304307_T_C_b38	0.0028505	7.213768308118642	6.263398262591624	0	0	1	0	0	1	0	0	1	1	0	1	0	1	40.0	0.0	-8.705515205893647	0.0	4.29223548395408	0.02708023784079927	True	False	True	False	False	False	0.0	0.0044350081842886935
chr19_15261414_G_A_b38	0.00610751	7.604396348796338	7.603897968521881	0	0	0	0	0	1	0	0	1	0	0	1	0	1	70.0	0.0	-3.047098031990684	0.0	3.923232740358252	0.4007359029108959	True	False	True	False	False	False	0.0	0.004434990802783525
chr19_15261414_G_A_b38	0.00610751	7.604396348796338	7.603897968521881	0	0	0	0	0	1	0	0	1	0	0	1	0	1	70.0	0.0	-3.047098031990684	0.0	3.923232740358252	0.4007359029108959	True	False	True	False	False	False	0.0	0.004434990802783525
chr1_47141875_C_G_b38	0.0072563	7.325807502595773	5.4510384535657	0	0	1	0	0	0	0	0	0	0	0	1	0	1	60.0	0.001	-15.088568414239834	0.0	9.212120201086144	0.0	True	False	True	False	False	False	0.0	0.004434983066720218
chr1_47141875_C_G_b38	0.0072563	7.325807502595773	5.4510384535657	0	0	1	0	0	0	0	0	0	0	0	1	0	1	60.0	0.001	-15.088568414239834	0.0	9.212120201086144	0.0	True	False	True	False	False	False	0.0	0.004434983066720218
chr1_47141875_C_G_b38	0.0072563	7.325807502595773	5.4510384535657	0	0	1	0	0	0	0	0	0	0	0	1	0	1	60.0	0.001	-15.088568414239834	0.0	9.212120201086144	0.0	True	False	True	False	False	False	0.0	0.004434983066720218
chr1_47141875_C_G_b38	0.0072563	7.325807502595773	5.4510384535657	0	0	1	0	0	0	0	0	0	0	0	1	0	1	60.0	0.001	-15.088568414239834	0.0	9.212120201086144	0.0	True	False	True	False	False	False	0.0	0.004434983066720218
chr2_135757139_G_T_b38	0.00631252	7.392031567514591	7.278628942320682	0	1	1	0	0	0	0	1	0	0	0	1	0	1	40.0	0.695	-0.2025086118708999	0.0	9.734047601029552	0.0	True	False	True	False	False	False	0.0	0.004434977204908
chr2_135757139_G_T_b38	0.00194238	7.392031567514591	7.278628942320682	0	1	1	0	0	0	0	1	0	0	0	1	0	1	40.0	0.695	-0.2025086118708999	0.0	9.734047601029552	0.0	True	False	True	False	False	False	0.0	0.004434977204908
chr2_135757139_G_T_b38	0.00631252	7.392031567514591	7.278628942320682	0	1	1	0	0	0	0	1	0	0	0	1	0	1	40.0	0.695	-0.2025086118708999	0.0	9.734047601029552	0.0	True	False	True	False	False	False	0.0	0.004434977204908
chr2_135757139_G_T_b38	0.00194238	7.392031567514591	7.278628942320682	0	1	1	0	0	0	0	1	0	0	0	1	0	1	40.0	0.695	-0.2025086118708999	0.0	9.734047601029552	0.0	True	False	True	False	False	False	0.0	0.004434977204908
chr12_105197044_G_C_b38	0.0176565	7.286191714702382	6.579251212010101	0	0	0	0	0	1	0	0	1	0	0	1	0	1	50.0	0.0	-11.429170280675605	1.68693025045833	4.782393330367846	0.856094395247041	True	False	True	False	False	False	0.0	0.004434971865355608
chr11_57426322_C_G_b38	0.00381106	7.75833346749091	3.4339872044851463	1	1	0	1	1	1	1	1	1	1	0	1	1	1	60.0	0.0	-3.4748030775948524	0.6340072446670901	5.12214077595408	0.2536923782888252	False	True	True	False	False	False	0.3372	0.0044349475176290775
chr11_57426322_C_G_b38	0.00381106	7.75833346749091	3.4339872044851463	1	1	0	1	1	1	1	1	1	1	0	1	1	1	60.0	0.0	-3.4748030775948524	0.6340072446670901	5.12214077595408	0.2536923782888252	False	True	True	False	False	False	0.3372	0.0044349475176290775
chr11_57426322_C_G_b38	0.00381106	7.75833346749091	3.4339872044851463	1	1	0	1	1	1	1	1	1	1	0	1	1	1	60.0	0.0	-3.4748030775948524	0.6340072446670901	5.12214077595408	0.2536923782888252	False	True	True	False	False	False	0.3372	0.0044349475176290775
chr11_57426322_C_G_b38	0.00381106	7.75833346749091	3.4339872044851463	1	1	0	1	1	1	1	1	1	1	0	1	1	1	60.0	0.0	-3.4748030775948524	0.6340072446670901	5.12214077595408	0.2536923782888252	False	True	True	False	False	False	0.3372	0.0044349475176290775
chr20_58999423_C_G_b38	0.101043	7.358193752733032	7.421177528595393	0	0	0	0	1	0	0	1	0	1	0	0	0	1	60.0	0.0	-2.9189776857875818	4.402959334811989	4.510542514646673	2.4023323924927666	True	False	True	False	False	False	0.0	0.0044349201878715536
chr20_58999423_C_G_b38	0.101043	7.358193752733032	7.421177528595393	0	0	0	0	1	0	0	1	0	1	0	0	0	1	60.0	0.0	-2.9189776857875818	4.402959334811989	4.510542514646673	2.4023323924927666	True	False	True	False	False	False	0.0	0.0044349201878715536
chr20_58999423_C_G_b38	0.101043	7.358193752733032	7.421177528595393	0	0	0	0	1	0	0	1	0	1	0	0	0	1	60.0	0.0	-2.9189776857875818	4.402959334811989	4.510542514646673	2.4023323924927666	True	False	True	False	False	False	0.0	0.0044349201878715536
chr20_58999423_C_G_b38	0.101043	7.358193752733032	7.421177528595393	0	0	0	0	1	0	0	1	0	1	0	0	0	1	60.0	0.0	-2.9189776857875818	4.402959334811989	4.510542514646673	2.4023323924927666	True	False	True	False	False	False	0.0	0.0044349201878715536
chr20_58999423_C_G_b38	0.101043	7.358193752733032	7.421177528595393	0	0	0	0	1	0	0	1	0	1	0	0	0	1	60.0	0.0	-2.9189776857875818	4.402959334811989	4.510542514646673	2.4023323924927666	True	False	True	False	False	False	0.0	0.0044349201878715536
chr20_58999423_C_G_b38	0.101043	7.358193752733032	7.421177528595393	0	0	0	0	1	0	0	1	0	1	0	0	0	1	60.0	0.0	-2.9189776857875818	4.402959334811989	4.510542514646673	2.4023323924927666	True	False	True	False	False	False	0.0	0.0044349201878715536
chr20_58999423_C_G_b38	0.101043	7.358193752733032	7.421177528595393	0	0	0	0	1	0	0	1	0	1	0	0	0	1	60.0	0.0	-2.9189776857875818	4.402959334811989	4.510542514646673	2.4023323924927666	True	False	True	False	False	False	0.0	0.0044349201878715536
chr20_58999423_C_G_b38	0.101043	7.358193752733032	7.421177528595393	0	0	0	0	1	0	0	1	0	1	0	0	0	1	60.0	0.0	-2.9189776857875818	4.402959334811989	4.510542514646673	2.4023323924927666	True	False	True	False	False	False	0.0	0.0044349201878715536
chr14_64214964_T_C_b38	0.0108673	8.174421152646497	5.7745515455444085	0	0	0	1	0	1	0	0	1	1	1	1	0	1	60.0	0.0	-10.789460528546895	0.0	0.1976934665924474	0.0	True	False	True	False	False	False	0.0	0.004434877310450572
chr14_64214964_T_C_b38	0.0108673	8.174421152646497	5.7745515455444085	0	0	0	1	0	1	0	0	1	1	1	1	0	1	60.0	0.0	-10.789460528546895	0.0	0.1976934665924474	0.0	True	False	True	False	False	False	0.0	0.004434877310450572
chr14_64214964_T_C_b38	0.0108673	8.174421152646497	5.7745515455444085	0	0	0	1	0	1	0	0	1	1	1	1	0	1	60.0	0.0	-10.789460528546895	0.0	0.1976934665924474	0.0	True	False	True	False	False	False	0.0	0.004434877310450572
chr14_64214964_T_C_b38	0.0108673	8.174421152646497	5.7745515455444085	0	0	0	1	0	1	0	0	1	1	1	1	0	1	60.0	0.0	-10.789460528546895	0.0	0.1976934665924474	0.0	True	False	True	False	False	False	0.0	0.004434877310450572
chr7_130115442_G_A_b38	0.00157071	7.110696122978827	6.910750787961936	0	0	0	0	0	0	0	0	0	0	0	0	0	1	60.0	0.0	6.08051865338863	5.417260930867545	2.0170326956920377	0.0	True	False	True	False	False	False	0.0	0.004434863272125386
chr7_130115442_G_A_b38	0.00157071	7.110696122978827	6.910750787961936	0	0	0	0	0	0	0	0	0	0	0	0	0	1	60.0	0.0	6.08051865338863	5.417260930867545	2.0170326956920377	0.0	True	False	True	False	False	False	0.0	0.004434863272125386
chr7_130115442_G_A_b38	0.00166578	7.110696122978827	6.910750787961936	0	0	0	0	0	0	0	0	0	0	0	0	0	1	60.0	0.0	6.08051865338863	5.417260930867545	2.0170326956920377	0.0	True	False	True	False	False	False	0.0	0.004434863272125386
chr7_130115442_G_A_b38	0.00166578	7.110696122978827	6.910750787961936	0	0	0	0	0	0	0	0	0	0	0	0	0	1	60.0	0.0	6.08051865338863	5.417260930867545	2.0170326956920377	0.0	True	False	True	False	False	False	0.0	0.004434863272125386
chr7_130115442_G_A_b38	0.0016596	7.110696122978827	6.910750787961936	0	0	0	0	0	0	0	0	0	0	0	0	0	1	60.0	0.0	6.08051865338863	5.417260930867545	2.0170326956920377	0.0	True	False	True	False	False	False	0.0	0.004434863272125386
chr7_130115442_G_A_b38	0.0016596	7.110696122978827	6.910750787961936	0	0	0	0	0	0	0	0	0	0	0	0	0	1	60.0	0.0	6.08051865338863	5.417260930867545	2.0170326956920377	0.0	True	False	True	False	False	False	0.0	0.004434863272125386
chr12_69261387_A_G_b38	0.0035228	7.069874128458572	6.893656354602635	0	0	1	1	0	0	0	0	0	0	0	1	0	1	40.0	0.001	-7.932519610395381	0.0	3.306320927764816	5.5865444021133115	True	False	True	False	False	False	0.0	0.004434842535751257
chr12_69261387_A_G_b38	0.0035228	7.069874128458572	6.893656354602635	0	0	1	1	0	0	0	0	0	0	0	1	0	1	40.0	0.001	-7.932519610395381	0.0	3.306320927764816	5.5865444021133115	True	False	True	False	False	False	0.0	0.004434842535751257
chr12_69261387_A_G_b38	0.0035228	7.069874128458572	6.893656354602635	0	0	1	1	0	0	0	0	0	0	0	1	0	1	40.0	0.001	-7.932519610395381	0.0	3.306320927764816	5.5865444021133115	True	False	True	False	False	False	0.0	0.004434842535751257
chr15_101428616_A_G_b38	0.0213042	7.277938572945661	6.456769655572163	0	0	1	1	0	1	0	0	1	1	0	1	0	1	40.0	0.0	-2.816889600889204	0.0	0.3352226891891519	0.0	True	False	True	False	False	False	0.0	0.0044348406085628084
chr1_103026521_G_A_b38	0.00187659	6.90875477931522	5.247024072160486	0	0	0	0	0	1	0	0	1	0	0	1	0	0	40.0	0.037	-9.412808712676476	0.0	1.1719486791521092	0.0	True	False	True	False	False	False	0.0	0.00443480490629127
chr1_103026521_G_A_b38	0.00187659	6.90875477931522	5.247024072160486	0	0	0	0	0	1	0	0	1	0	0	1	0	0	40.0	0.037	-9.412808712676476	0.0	1.1719486791521092	0.0	True	False	True	False	False	False	0.0	0.00443480490629127
chr1_103026521_G_A_b38	0.00187659	6.90875477931522	5.247024072160486	0	0	0	0	0	1	0	0	1	0	0	1	0	0	40.0	0.037	-9.412808712676476	0.0	1.1719486791521092	0.0	True	False	True	False	False	False	0.0	0.00443480490629127
chr11_833138_C_T_b38	0.00169968	8.237214703349489	4.727387818712341	0	1	0	0	1	1	1	1	1	1	1	0	0	0	90.0	0.0	-3.877273256454859	0.0	1.5588987741752334	0.5729875773706822	True	False	True	False	False	False	0.0	0.004434788918892201
chr11_833138_C_T_b38	0.00199016	8.237214703349489	4.727387818712341	0	1	0	0	1	1	1	1	1	1	1	0	0	0	90.0	0.0	-3.877273256454859	0.0	1.5588987741752334	0.5729875773706822	True	False	True	False	False	False	0.0	0.004434788918892201
chr11_833138_C_T_b38	0.00169968	8.237214703349489	4.727387818712341	0	1	0	0	1	1	1	1	1	1	1	0	0	0	90.0	0.0	-3.877273256454859	0.0	1.5588987741752334	0.5729875773706822	True	False	True	False	False	False	0.0	0.004434788918892201
chr11_833138_C_T_b38	0.00199016	8.237214703349489	4.727387818712341	0	1	0	0	1	1	1	1	1	1	1	0	0	0	90.0	0.0	-3.877273256454859	0.0	1.5588987741752334	0.5729875773706822	True	False	True	False	False	False	0.0	0.004434788918892201
chr11_833138_C_T_b38	0.00169968	8.237214703349489	4.727387818712341	0	1	0	0	1	1	1	1	1	1	1	0	0	0	90.0	0.0	-3.877273256454859	0.0	1.5588987741752334	0.5729875773706822	True	False	True	False	False	False	0.0	0.004434788918892201
chr11_833138_C_T_b38	0.00199016	8.237214703349489	4.727387818712341	0	1	0	0	1	1	1	1	1	1	1	0	0	0	90.0	0.0	-3.877273256454859	0.0	1.5588987741752334	0.5729875773706822	True	False	True	False	False	False	0.0	0.004434788918892201
chr11_833138_C_T_b38	0.00199016	8.237214703349489	4.727387818712341	0	1	0	0	1	1	1	1	1	1	1	0	0	0	90.0	0.0	-3.877273256454859	0.0	1.5588987741752334	0.5729875773706822	True	False	True	False	False	False	0.0	0.004434788918892201
chr11_833138_C_T_b38	0.00169968	8.237214703349489	4.727387818712341	0	1	0	0	1	1	1	1	1	1	1	0	0	0	90.0	0.0	-3.877273256454859	0.0	1.5588987741752334	0.5729875773706822	True	False	True	False	False	False	0.0	0.004434788918892201
chr11_833138_C_T_b38	0.00199016	8.237214703349489	4.727387818712341	0	1	0	0	1	1	1	1	1	1	1	0	0	0	90.0	0.0	-3.877273256454859	0.0	1.5588987741752334	0.5729875773706822	True	False	True	False	False	False	0.0	0.004434788918892201
chr11_833138_C_T_b38	0.00169968	8.237214703349489	4.727387818712341	0	1	0	0	1	1	1	1	1	1	1	0	0	0	90.0	0.0	-3.877273256454859	0.0	1.5588987741752334	0.5729875773706822	True	False	True	False	False	False	0.0	0.004434788918892201
chr11_833138_C_T_b38	0.00199016	8.237214703349489	4.727387818712341	0	1	0	0	1	1	1	1	1	1	1	0	0	0	90.0	0.0	-3.877273256454859	0.0	1.5588987741752334	0.5729875773706822	True	False	True	False	False	False	0.0	0.004434788918892201
chr11_833138_C_T_b38	0.00199016	8.237214703349489	4.727387818712341	0	1	0	0	1	1	1	1	1	1	1	0	0	0	90.0	0.0	-3.877273256454859	0.0	1.5588987741752334	0.5729875773706822	True	False	True	False	False	False	0.0	0.004434788918892201
chr11_833138_C_T_b38	0.00169968	8.237214703349489	4.727387818712341	0	1	0	0	1	1	1	1	1	1	1	0	0	0	90.0	0.0	-3.877273256454859	0.0	1.5588987741752334	0.5729875773706822	True	False	True	False	False	False	0.0	0.004434788918892201
chr11_833138_C_T_b38	0.00169968	8.237214703349489	4.727387818712341	0	1	0	0	1	1	1	1	1	1	1	0	0	0	90.0	0.0	-3.877273256454859	0.0	1.5588987741752334	0.5729875773706822	True	False	True	False	False	False	0.0	0.004434788918892201
chr11_833138_C_T_b38	0.00199016	8.237214703349489	4.727387818712341	0	1	0	0	1	1	1	1	1	1	1	0	0	0	90.0	0.0	-3.877273256454859	0.0	1.5588987741752334	0.5729875773706822	True	False	True	False	False	False	0.0	0.004434788918892201
chr11_833138_C_T_b38	0.00169968	8.237214703349489	4.727387818712341	0	1	0	0	1	1	1	1	1	1	1	0	0	0	90.0	0.0	-3.877273256454859	0.0	1.5588987741752334	0.5729875773706822	True	False	True	False	False	False	0.0	0.004434788918892201
chr19_36660084_C_T_b38	0.0290181	7.40184157874383	7.3277805384216315	0	0	1	1	0	0	0	0	0	0	0	0	0	1	60.0	0.0	8.81874516988659	3.286602891369676	-5.700859365700644	0.0	True	False	True	False	False	False	0.0	0.004434788812629907
chr9_134137788_G_C_b38	0.00188416	8.241703159729818	7.370860166536716	0	0	0	1	0	1	0	1	1	1	1	1	0	1	50.0	0.0	-4.247996011623315	0.1958485623090995	3.654328955738684	0.3572558255561442	True	False	True	False	False	False	0.0	0.004434780630563723
chr9_134137788_G_C_b38	0.00188416	8.241703159729818	7.370860166536716	0	0	0	1	0	1	0	1	1	1	1	1	0	1	50.0	0.0	-4.247996011623315	0.1958485623090995	3.654328955738684	0.3572558255561442	True	False	True	False	False	False	0.0	0.004434780630563723
chr9_134137788_G_C_b38	0.00188416	8.241703159729818	7.370860166536716	0	0	0	1	0	1	0	1	1	1	1	1	0	1	50.0	0.0	-4.247996011623315	0.1958485623090995	3.654328955738684	0.3572558255561442	True	False	True	False	False	False	0.0	0.004434780630563723
chr3_9786660_G_A_b38	0.00429335	7.20414929203594	6.97354301952014	0	0	1	1	1	1	0	1	1	0	0	1	1	1	30.0	0.005	3.1072028830196525	0.0	-2.5219606938147336	0.0	True	False	True	False	False	False	0.0	0.004434761297199857
chr19_15240938_T_C_b38	0.0137722	7.539027055823995	6.821107472256465	0	0	0	0	0	1	0	0	1	1	0	1	0	1	60.0	0.0	-6.957211702887793	0.0	2.992336567795228	0.0	True	False	True	False	False	False	0.0	0.0044347593194614746
chr19_15240938_T_C_b38	0.0137722	7.539027055823995	6.821107472256465	0	0	0	0	0	1	0	0	1	1	0	1	0	1	60.0	0.0	-6.957211702887793	0.0	2.992336567795228	0.0	True	False	True	False	False	False	0.0	0.0044347593194614746
chr6_41588478_G_A_b38	0.00132256	8.020270472819238	5.111987788356544	0	0	1	0	0	1	0	0	1	1	0	1	0	1	60.0	0.997	-7.10995179594127	0.0	0.1298387537768874	0.0	True	False	True	False	False	False	0.0	0.004434743840364528
chr6_41588478_G_A_b38	0.00132256	8.020270472819238	5.111987788356544	0	0	1	0	0	1	0	0	1	1	0	1	0	1	60.0	0.997	-7.10995179594127	0.0	0.1298387537768874	0.0	True	False	True	False	False	False	0.0	0.004434743840364528
chr6_41588478_G_A_b38	0.00132256	8.020270472819238	5.111987788356544	0	0	1	0	0	1	0	0	1	1	0	1	0	1	60.0	0.997	-7.10995179594127	0.0	0.1298387537768874	0.0	True	False	True	False	False	False	0.0	0.004434743840364528
chr6_41588478_G_A_b38	0.00132256	8.020270472819238	5.111987788356544	0	0	1	0	0	1	0	0	1	1	0	1	0	1	60.0	0.997	-7.10995179594127	0.0	0.1298387537768874	0.0	True	False	True	False	False	False	0.0	0.004434743840364528
chr6_41588478_G_A_b38	0.00132256	8.020270472819238	5.111987788356544	0	0	1	0	0	1	0	0	1	1	0	1	0	1	60.0	0.997	-7.10995179594127	0.0	0.1298387537768874	0.0	True	False	True	False	False	False	0.0	0.004434743840364528
chr1_85129962_C_T_b38	0.00354279	7.134890851565884	3.332204510175204	0	0	0	0	0	1	0	0	1	0	0	0	0	0	60.0	0.0	-14.035446520510764	2.19508709674202	9.538762374670045	0.0	True	False	True	False	False	False	0.0	0.004434741708599031
chr1_85129962_C_T_b38	0.00354279	7.134890851565884	3.332204510175204	0	0	0	0	0	1	0	0	1	0	0	0	0	0	60.0	0.0	-14.035446520510764	2.19508709674202	9.538762374670045	0.0	True	False	True	False	False	False	0.0	0.004434741708599031
chr1_85129962_C_T_b38	0.00354279	7.134890851565884	3.332204510175204	0	0	0	0	0	1	0	0	1	0	0	0	0	0	60.0	0.0	-14.035446520510764	2.19508709674202	9.538762374670045	0.0	True	False	True	False	False	False	0.0	0.004434741708599031
chr16_55851880_T_C_b38	0.00979799	6.90975328164481	6.90875477931522	0	0	1	1	0	0	0	0	0	0	0	0	0	0	40.0	0.0	-6.574964049289817	0.0	7.479156563478462	0.0	True	False	True	False	False	False	0.0	0.004434719636991812
chr16_55851880_T_C_b38	0.00979799	6.90975328164481	6.90875477931522	0	0	1	1	0	0	0	0	0	0	0	0	0	0	40.0	0.0	-6.574964049289817	0.0	7.479156563478462	0.0	True	False	True	False	False	False	0.0	0.004434719636991812
chr5_10260760_T_C_b38	0.00103797	6.841615476477592	3.4657359027997265	0	0	0	0	0	0	0	0	0	0	0	1	0	1	40.0	0.0	-8.34790649794641	0.0	8.641425015028922	0.0	True	False	True	False	False	False	0.0	0.00443470261798321
chr1_89018499_C_T_b38	0.00559487	7.395107546562485	7.394493107219038	0	0	1	1	0	1	0	1	1	0	0	1	0	1	40.0	0.003	-1.1630221213476724	3.0392649713995272	-4.319496400604564	0.0	True	False	True	False	False	False	0.0	0.004434692006857522
chr2_237526300_A_G_b38	0.00717117	7.104144092987527	6.206575926724928	0	0	0	1	0	0	0	0	0	0	0	1	0	0	60.0	0.0	3.7054710767095873	0.0	5.601008939199012	6.9568857175164425	True	False	True	False	False	False	0.0	0.0044346764781066535
chr2_237526300_A_G_b38	0.00717117	7.104144092987527	6.206575926724928	0	0	0	1	0	0	0	0	0	0	0	1	0	0	60.0	0.0	3.7054710767095873	0.0	5.601008939199012	6.9568857175164425	True	False	True	False	False	False	0.0	0.0044346764781066535
chr2_237526300_A_G_b38	0.00717117	7.104144092987527	6.206575926724928	0	0	0	1	0	0	0	0	0	0	0	1	0	0	60.0	0.0	3.7054710767095873	0.0	5.601008939199012	6.9568857175164425	True	False	True	False	False	False	0.0	0.0044346764781066535
chr2_237526300_A_G_b38	0.00156138	7.104144092987527	6.206575926724928	0	0	0	1	0	0	0	0	0	0	0	1	0	0	60.0	0.0	3.7054710767095873	0.0	5.601008939199012	6.9568857175164425	True	False	True	False	False	False	0.0	0.0044346764781066535
chr2_237526300_A_G_b38	0.00156138	7.104144092987527	6.206575926724928	0	0	0	1	0	0	0	0	0	0	0	1	0	0	60.0	0.0	3.7054710767095873	0.0	5.601008939199012	6.9568857175164425	True	False	True	False	False	False	0.0	0.0044346764781066535
chr2_237526300_A_G_b38	0.00156138	7.104144092987527	6.206575926724928	0	0	0	1	0	0	0	0	0	0	0	1	0	0	60.0	0.0	3.7054710767095873	0.0	5.601008939199012	6.9568857175164425	True	False	True	False	False	False	0.0	0.0044346764781066535
chr22_44038132_C_G_b38	0.00174306	7.509883061154913	7.440733707389261	0	0	0	0	1	1	0	0	1	1	0	1	1	1	70.0	0.0	-6.136747380843215	0.0	1.4534224075163138	0.3848725652393199	True	False	True	False	False	False		0.004434661012179503
chr9_127457464_T_C_b38	0.00109618	7.382746449738912	3.9512437185814275	0	0	0	1	1	0	0	0	0	1	0	1	0	1	60.0	0.003	-8.198051764966882	0.0	4.933595253717044	0.0	True	False	True	False	False	False	0.0	0.004434653121090903
chr9_127457464_T_C_b38	0.00109618	7.382746449738912	3.9512437185814275	0	0	0	1	1	0	0	0	0	1	0	1	0	1	60.0	0.003	-8.198051764966882	0.0	4.933595253717044	0.0	True	False	True	False	False	False	0.0	0.004434653121090903
chr9_127457464_T_C_b38	0.00109618	7.382746449738912	3.9512437185814275	0	0	0	1	1	0	0	0	0	1	0	1	0	1	60.0	0.003	-8.198051764966882	0.0	4.933595253717044	0.0	True	False	True	False	False	False	0.0	0.004434653121090903
chr9_127457464_T_C_b38	0.00109618	7.382746449738912	3.9512437185814275	0	0	0	1	1	0	0	0	0	1	0	1	0	1	60.0	0.003	-8.198051764966882	0.0	4.933595253717044	0.0	True	False	True	False	False	False	0.0	0.004434653121090903
chr9_127457464_T_C_b38	0.00109618	7.382746449738912	3.9512437185814275	0	0	0	1	1	0	0	0	0	1	0	1	0	1	60.0	0.003	-8.198051764966882	0.0	4.933595253717044	0.0	True	False	True	False	False	False	0.0	0.004434653121090903
chr9_127457464_T_C_b38	0.00109618	7.382746449738912	3.9512437185814275	0	0	0	1	1	0	0	0	0	1	0	1	0	1	60.0	0.003	-8.198051764966882	0.0	4.933595253717044	0.0	True	False	True	False	False	False	0.0	0.004434653121090903
chr9_32417246_C_T_b38	0.206904	6.727431724850855	6.782192056006791	0	0	1	0	0	1	0	0	1	0	0	0	0	1	20.0	0.0	-10.461371075631996	0.0	-0.2337183432003087	0.0	True	False	True	False	False	False	0.0	0.004434648536150126
chr9_32417246_C_T_b38	0.206904	6.727431724850855	6.782192056006791	0	0	1	0	0	1	0	0	1	0	0	0	0	1	20.0	0.0	-10.461371075631996	0.0	-0.2337183432003087	0.0	True	False	True	False	False	False	0.0	0.004434648536150126
chr9_32417246_C_T_b38	0.206904	6.727431724850855	6.782192056006791	0	0	1	0	0	1	0	0	1	0	0	0	0	1	20.0	0.0	-10.461371075631996	0.0	-0.2337183432003087	0.0	True	False	True	False	False	False	0.0	0.004434648536150126
chr12_8187182_T_C_b38	0.00200462	6.950814768442584	6.309918278226516	0	0	0	0	0	0	0	0	0	0	0	1	0	0	60.0	0.001	2.4979537218012617	0.0	4.842322495598964	1.132222486191381	True	False	True	False	False	False	0.0	0.004434646291018946
chr5_96732072_C_T_b38	0.0180504	7.10085190894405	7.10085190894405	0	0	0	0	0	0	0	0	0	0	0	0	0	1	60.0	0.081	-14.027790211658312	0.0	2.326307271426749	0.0	True	False	True	False	False	False	0.0	0.004434640976433864
chr5_96732072_C_T_b38	0.0124777	7.10085190894405	7.10085190894405	0	0	0	0	0	0	0	0	0	0	0	0	0	1	60.0	0.081	-14.027790211658312	0.0	2.326307271426749	0.0	True	False	True	False	False	False	0.0	0.004434640976433864
chr5_96732072_C_T_b38	0.0180504	7.10085190894405	7.10085190894405	0	0	0	0	0	0	0	0	0	0	0	0	0	1	60.0	0.081	-14.027790211658312	0.0	2.326307271426749	0.0	True	False	True	False	False	False	0.0	0.004434640976433864
chr5_96732072_C_T_b38	0.0180504	7.10085190894405	7.10085190894405	0	0	0	0	0	0	0	0	0	0	0	0	0	1	60.0	0.081	-14.027790211658312	0.0	2.326307271426749	0.0	True	False	True	False	False	False	0.0	0.004434640976433864
chr5_96732072_C_T_b38	0.0124777	7.10085190894405	7.10085190894405	0	0	0	0	0	0	0	0	0	0	0	0	0	1	60.0	0.081	-14.027790211658312	0.0	2.326307271426749	0.0	True	False	True	False	False	False	0.0	0.004434640976433864
chr5_96732072_C_T_b38	0.0124777	7.10085190894405	7.10085190894405	0	0	0	0	0	0	0	0	0	0	0	0	0	1	60.0	0.081	-14.027790211658312	0.0	2.326307271426749	0.0	True	False	True	False	False	False	0.0	0.004434640976433864
chr10_127131112_A_C_b38	0.00247948	7.3938782901077555	8.012018239159062	0	0	1	0	0	1	0	0	1	0	0	1	0	1	60.0	0.0	-4.729266733137977	0.0	0.7787024249062142	0.0	True	False	True	False	False	False	0.0	0.004434628223489118
chr10_127131112_A_C_b38	0.00247948	7.3938782901077555	8.012018239159062	0	0	1	0	0	1	0	0	1	0	0	1	0	1	60.0	0.0	-4.729266733137977	0.0	0.7787024249062142	0.0	True	False	True	False	False	False	0.0	0.004434628223489118
chr10_127131112_A_C_b38	0.00247948	7.3938782901077555	8.012018239159062	0	0	1	0	0	1	0	0	1	0	0	1	0	1	60.0	0.0	-4.729266733137977	0.0	0.7787024249062142	0.0	True	False	True	False	False	False	0.0	0.004434628223489118
chr10_127131112_A_C_b38	0.00196763	7.3938782901077555	8.012018239159062	0	0	1	0	0	1	0	0	1	0	0	1	0	1	60.0	0.0	-4.729266733137977	0.0	0.7787024249062142	0.0	True	False	True	False	False	False	0.0	0.004434628223489118
chr10_127131112_A_C_b38	0.00196763	7.3938782901077555	8.012018239159062	0	0	1	0	0	1	0	0	1	0	0	1	0	1	60.0	0.0	-4.729266733137977	0.0	0.7787024249062142	0.0	True	False	True	False	False	False	0.0	0.004434628223489118
chr10_127131112_A_C_b38	0.00196763	7.3938782901077555	8.012018239159062	0	0	1	0	0	1	0	0	1	0	0	1	0	1	60.0	0.0	-4.729266733137977	0.0	0.7787024249062142	0.0	True	False	True	False	False	False	0.0	0.004434628223489118
chr2_86109981_G_A_b38	0.00110763	7.071573364211532	6.904750769961838	0	0	1	0	0	0	0	0	0	1	0	1	0	1	50.0	0.0	-6.440724054378517	0.0	-3.248875926296634	0.0	True	False	True	False	False	False	0.0	0.004434576633532846
chr6_42645237_G_A_b38	0.00841175	6.927557906278317	5.43372200355424	0	0	1	0	0	0	0	0	0	1	0	0	0	1	40.0	0.0	-6.502301348336288	0.6885069931579455	6.886436743488737	0.4888839674832326	True	False	True	False	False	False	0.0	0.004434520782128639
chr6_42645237_G_A_b38	0.00841175	6.927557906278317	5.43372200355424	0	0	1	0	0	0	0	0	0	1	0	0	0	1	40.0	0.0	-6.502301348336288	0.6885069931579455	6.886436743488737	0.4888839674832326	True	False	True	False	False	False	0.0	0.004434520782128639
chr6_42645237_G_A_b38	0.00841175	6.927557906278317	5.43372200355424	0	0	1	0	0	0	0	0	0	1	0	0	0	1	40.0	0.0	-6.502301348336288	0.6885069931579455	6.886436743488737	0.4888839674832326	True	False	True	False	False	False	0.0	0.004434520782128639
chr10_94499077_T_A_b38	0.00231312	7.0431599159883405	7.042286171939743	0	0	0	1	0	0	0	1	0	0	0	0	0	1	40.0	0.105	2.999872718331356	0.0	0.0557342001009999	0.9522303707694277	True	False	True	False	False	False	0.0	0.004434508965598114
chr1_230070017_G_A_b38	0.00159065	7.867871490396322	7.867871490396322	0	0	0	0	1	1	0	1	1	1	0	1	0	1	50.0	1.0	0.5725490192091209	0.0	5.00570811835366	0.1227214578104352	True	False	True	False	False	False	0.0	0.004434507715223295
chr1_230070017_G_A_b38	0.00141402	7.867871490396322	7.867871490396322	0	0	0	0	1	1	0	1	1	1	0	1	0	1	50.0	1.0	0.5725490192091209	0.0	5.00570811835366	0.1227214578104352	True	False	True	False	False	False	0.0	0.004434507715223295
chr4_146832762_G_A_b38	0.0221648	6.876264611890766	6.876264611890766	0	0	0	0	0	0	0	0	0	0	0	0	0	0	60.0	0.001	-3.34593878420114	0.0	0.088348215953502	0.0	True	False	True	False	False	False	0.0	0.004434467911772163
chr6_32662884_T_C_b38	0.0471527	7.338238150065589	7.338888133838879	1	0	1	0	0	0	0	0	0	0	0	1	0	1	40.0	0.0	1.9569537873102707	0.0	-7.2451394393076	0.0	False	True	True	False	False	False	0.0	0.004434463109454112
chr6_32662884_T_C_b38	0.0471527	7.338238150065589	7.338888133838879	1	0	1	0	0	0	0	0	0	0	0	1	0	1	40.0	0.0	1.9569537873102707	0.0	-7.2451394393076	0.0	False	True	True	False	False	False	0.0	0.004434463109454112
chr1_16457826_T_C_b38	0.0733984	6.92461239604856	6.923628628138427	0	0	0	0	0	0	0	0	0	0	0	1	0	1	40.0	0.429	-4.947433652707123	0.0	1.95562714345634	0.05869090806056265	True	False	True	False	False	False	0.0	0.0044344626299839835
chr1_16457826_T_C_b38	0.00661253	6.92461239604856	6.923628628138427	0	0	0	0	0	0	0	0	0	0	0	1	0	1	40.0	0.429	-4.947433652707123	0.0	1.95562714345634	0.05869090806056265	True	False	True	False	False	False	0.0	0.0044344626299839835
chr10_32023613_A_C_b38	0.0130929	7.295735072749282	6.359573868672378	0	0	0	1	1	1	0	1	1	1	0	1	1	1	40.0	0.0	-0.410253209971038	0.0	9.490497595231105	0.0	True	False	True	False	False	False	0.0	0.004434430940578307
chr10_32023613_A_C_b38	0.0130929	7.295735072749282	6.359573868672378	0	0	0	1	1	1	0	1	1	1	0	1	1	1	40.0	0.0	-0.410253209971038	0.0	9.490497595231105	0.0	True	False	True	False	False	False	0.0	0.004434430940578307
chr10_32023613_A_C_b38	0.0119714	7.295735072749282	6.359573868672378	0	0	0	1	1	1	0	1	1	1	0	1	1	1	40.0	0.0	-0.410253209971038	0.0	9.490497595231105	0.0	True	False	True	False	False	False	0.0	0.004434430940578307
chr10_32023613_A_C_b38	0.0130929	7.295735072749282	6.359573868672378	0	0	0	1	1	1	0	1	1	1	0	1	1	1	40.0	0.0	-0.410253209971038	0.0	9.490497595231105	0.0	True	False	True	False	False	False	0.0	0.004434430940578307
chr10_32023613_A_C_b38	0.0119714	7.295735072749282	6.359573868672378	0	0	0	1	1	1	0	1	1	1	0	1	1	1	40.0	0.0	-0.410253209971038	0.0	9.490497595231105	0.0	True	False	True	False	False	False	0.0	0.004434430940578307
chr10_32023613_A_C_b38	0.0119714	7.295735072749282	6.359573868672378	0	0	0	1	1	1	0	1	1	1	0	1	1	1	40.0	0.0	-0.410253209971038	0.0	9.490497595231105	0.0	True	False	True	False	False	False	0.0	0.004434430940578307
chr2_199946234_C_G_b38	0.0120421	7.642524134232902	7.713784616598755	1	0	0	0	0	1	0	0	1	1	0	1	0	1	30.0	0.001	-0.1535282328237217	7.558869516740874	3.20344338984701	1.471782545504368	False	True	True	False	False	False	0.0	0.0044344193595013464
chr20_38365508_T_C_b38	0.00321851	6.838405200847344	6.6293632534374485	0	0	0	0	0	0	0	0	0	0	0	0	0	0	60.0	0.001	-1.1154777113559278	2.939574723522514	-3.257088424963044	0.0	True	False	True	False	False	False	0.0	0.0044344038604881815
chr20_38365508_T_C_b38	0.0144269	6.838405200847344	6.6293632534374485	0	0	0	0	0	0	0	0	0	0	0	0	0	0	60.0	0.001	-1.1154777113559278	2.939574723522514	-3.257088424963044	0.0	True	False	True	False	False	False	0.0	0.0044344038604881815
chr3_4689191_C_T_b38	0.00190934	6.546785410760524	6.349138991379798	0	0	0	0	1	0	0	0	0	0	0	0	0	1	40.0	0.0	-5.99907855339648	2.911881946136557	2.811990504510902	0.5776381741821837	True	False	True	False	False	False	0.0	0.00443439019526507
chr3_4689191_C_T_b38	0.00190934	6.546785410760524	6.349138991379798	0	0	0	0	1	0	0	0	0	0	0	0	0	1	40.0	0.0	-5.99907855339648	2.911881946136557	2.811990504510902	0.5776381741821837	True	False	True	False	False	False	0.0	0.00443439019526507
chr4_182688998_A_G_b38	0.00445553	6.473890696352274	6.473890696352274	0	0	0	1	0	0	0	0	0	0	0	0	0	0	20.0	0.0	3.639715250674917	5.904535930933411	-0.3105322315845598	0.5350505329082864	True	False	True	False	False	False	0.0	0.004434376959059905
chr3_119661460_G_A_b38	0.00169755	7.331714969726466	6.359573868672378	0	0	0	0	0	1	0	0	1	1	0	1	0	0	60.0	0.0	1.2666481204944362	0.0	-2.7919394569723863	0.3180154914616935	True	False	True	False	False	False	0.0	0.0044343341095135136
chr3_119661460_G_A_b38	0.00169755	7.331714969726466	6.359573868672378	0	0	0	0	0	1	0	0	1	1	0	1	0	0	60.0	0.0	1.2666481204944362	0.0	-2.7919394569723863	0.3180154914616935	True	False	True	False	False	False	0.0	0.0044343341095135136
chr3_119661460_G_A_b38	0.00169755	7.331714969726466	6.359573868672378	0	0	0	0	0	1	0	0	1	1	0	1	0	0	60.0	0.0	1.2666481204944362	0.0	-2.7919394569723863	0.3180154914616935	True	False	True	False	False	False	0.0	0.0044343341095135136
chr18_358579_A_T_b38	0.00575759	6.964135612418245	6.964135612418245	0	0	0	0	0	0	0	0	0	0	0	0	0	0	60.0	0.033	-3.4155301323364538	0.0589718434539685	7.944439585464835	2.261969784084485	True	False	True	False	False	False	0.0	0.00443430463719499
chr12_56423030_C_A_b38	0.00387614	7.1731917424865985	3.6635616461296463	0	1	1	0	0	0	0	0	0	0	0	0	0	1	60.0	0.0	-5.468467689420793	0.0	10.394428616815262	0.0	True	False	True	False	False	False	0.0	0.004434236713161516
chr12_56423030_C_A_b38	0.00387614	7.1731917424865985	3.6635616461296463	0	1	1	0	0	0	0	0	0	0	0	0	0	1	60.0	0.0	-5.468467689420793	0.0	10.394428616815262	0.0	True	False	True	False	False	False	0.0	0.004434236713161516
chr12_56423030_C_A_b38	0.00387614	7.1731917424865985	3.6635616461296463	0	1	1	0	0	0	0	0	0	0	0	0	0	1	60.0	0.0	-5.468467689420793	0.0	10.394428616815262	0.0	True	False	True	False	False	False	0.0	0.004434236713161516
chr12_56423030_C_A_b38	0.0126354	7.1731917424865985	3.6635616461296463	0	1	1	0	0	0	0	0	0	0	0	0	0	1	60.0	0.0	-5.468467689420793	0.0	10.394428616815262	0.0	True	False	True	False	False	False	0.0	0.004434236713161516
chr12_56423030_C_A_b38	0.00387614	7.1731917424865985	3.6635616461296463	0	1	1	0	0	0	0	0	0	0	0	0	0	1	60.0	0.0	-5.468467689420793	0.0	10.394428616815262	0.0	True	False	True	False	False	False	0.0	0.004434236713161516
chr12_56423030_C_A_b38	0.00387614	7.1731917424865985	3.6635616461296463	0	1	1	0	0	0	0	0	0	0	0	0	0	1	60.0	0.0	-5.468467689420793	0.0	10.394428616815262	0.0	True	False	True	False	False	False	0.0	0.004434236713161516
chr12_56423030_C_A_b38	0.00387614	7.1731917424865985	3.6635616461296463	0	1	1	0	0	0	0	0	0	0	0	0	0	1	60.0	0.0	-5.468467689420793	0.0	10.394428616815262	0.0	True	False	True	False	False	False	0.0	0.004434236713161516
chr12_56423030_C_A_b38	0.0126354	7.1731917424865985	3.6635616461296463	0	1	1	0	0	0	0	0	0	0	0	0	0	1	60.0	0.0	-5.468467689420793	0.0	10.394428616815262	0.0	True	False	True	False	False	False	0.0	0.004434236713161516
chr12_56423030_C_A_b38	0.0126354	7.1731917424865985	3.6635616461296463	0	1	1	0	0	0	0	0	0	0	0	0	0	1	60.0	0.0	-5.468467689420793	0.0	10.394428616815262	0.0	True	False	True	False	False	False	0.0	0.004434236713161516
chr12_56423030_C_A_b38	0.00387614	7.1731917424865985	3.6635616461296463	0	1	1	0	0	0	0	0	0	0	0	0	0	1	60.0	0.0	-5.468467689420793	0.0	10.394428616815262	0.0	True	False	True	False	False	False	0.0	0.004434236713161516
chr12_56423030_C_A_b38	0.0126354	7.1731917424865985	3.6635616461296463	0	1	1	0	0	0	0	0	0	0	0	0	0	1	60.0	0.0	-5.468467689420793	0.0	10.394428616815262	0.0	True	False	True	False	False	False	0.0	0.004434236713161516
chr12_56423030_C_A_b38	0.0126354	7.1731917424865985	3.6635616461296463	0	1	1	0	0	0	0	0	0	0	0	0	0	1	60.0	0.0	-5.468467689420793	0.0	10.394428616815262	0.0	True	False	True	False	False	False	0.0	0.004434236713161516
chr12_56423030_C_A_b38	0.0126354	7.1731917424865985	3.6635616461296463	0	1	1	0	0	0	0	0	0	0	0	0	0	1	60.0	0.0	-5.468467689420793	0.0	10.394428616815262	0.0	True	False	True	False	False	False	0.0	0.004434236713161516
chr12_56423030_C_A_b38	0.0126354	7.1731917424865985	3.6635616461296463	0	1	1	0	0	0	0	0	0	0	0	0	0	1	60.0	0.0	-5.468467689420793	0.0	10.394428616815262	0.0	True	False	True	False	False	False	0.0	0.004434236713161516
chr12_56423030_C_A_b38	0.0126354	7.1731917424865985	3.6635616461296463	0	1	1	0	0	0	0	0	0	0	0	0	0	1	60.0	0.0	-5.468467689420793	0.0	10.394428616815262	0.0	True	False	True	False	False	False	0.0	0.004434236713161516
chr12_56423030_C_A_b38	0.00387614	7.1731917424865985	3.6635616461296463	0	1	1	0	0	0	0	0	0	0	0	0	0	1	60.0	0.0	-5.468467689420793	0.0	10.394428616815262	0.0	True	False	True	False	False	False	0.0	0.004434236713161516
chr19_9567216_T_A_b38	0.00567339	7.532088143541722	4.68213122712422	0	0	1	0	0	0	0	0	0	0	1	1	0	1	40.0	0.0	2.7140052503776446	0.2098730638407713	7.884084502358235	0.0	True	False	True	False	False	False	0.0	0.004434191755936996
chr19_9567216_T_A_b38	0.00567339	7.532088143541722	4.68213122712422	0	0	1	0	0	0	0	0	0	0	1	1	0	1	40.0	0.0	2.7140052503776446	0.2098730638407713	7.884084502358235	0.0	True	False	True	False	False	False	0.0	0.004434191755936996
chr19_9567216_T_A_b38	0.00567339	7.532088143541722	4.68213122712422	0	0	1	0	0	0	0	0	0	0	1	1	0	1	40.0	0.0	2.7140052503776446	0.2098730638407713	7.884084502358235	0.0	True	False	True	False	False	False	0.0	0.004434191755936996
chr19_9567216_T_A_b38	0.00540226	7.532088143541722	4.68213122712422	0	0	1	0	0	0	0	0	0	0	1	1	0	1	40.0	0.0	2.7140052503776446	0.2098730638407713	7.884084502358235	0.0	True	False	True	False	False	False	0.0	0.004434191755936996
chr19_9567216_T_A_b38	0.00540226	7.532088143541722	4.68213122712422	0	0	1	0	0	0	0	0	0	0	1	1	0	1	40.0	0.0	2.7140052503776446	0.2098730638407713	7.884084502358235	0.0	True	False	True	False	False	False	0.0	0.004434191755936996
chr19_9567216_T_A_b38	0.00540226	7.532088143541722	4.68213122712422	0	0	1	0	0	0	0	0	0	0	1	1	0	1	40.0	0.0	2.7140052503776446	0.2098730638407713	7.884084502358235	0.0	True	False	True	False	False	False	0.0	0.004434191755936996
chr1_179296210_C_T_b38	0.00370324	7.501082124259871	7.501082124259871	0	0	0	0	0	1	0	0	1	1	0	1	0	1	60.0	0.0	1.201933753067833	1.976346424372436	2.1423109194849346	0.0	True	False	True	False	False	False	0.0	0.00443418865278502
chr3_37345197_G_A_b38	0.0129843	7.295735072749282	7.59890045687141	0	0	1	0	0	0	0	0	0	0	0	0	0	1	60.0	0.084	3.578493986056921	8.095516712127798	3.507664993100846	0.0	True	False	True	False	False	False	0.0	0.004434176155309936
chr3_37345197_G_A_b38	0.00467371	7.295735072749282	7.59890045687141	0	0	1	0	0	0	0	0	0	0	0	0	0	1	60.0	0.084	3.578493986056921	8.095516712127798	3.507664993100846	0.0	True	False	True	False	False	False	0.0	0.004434176155309936
chr3_37345197_G_A_b38	0.00467371	7.295735072749282	7.59890045687141	0	0	1	0	0	0	0	0	0	0	0	0	0	1	60.0	0.084	3.578493986056921	8.095516712127798	3.507664993100846	0.0	True	False	True	False	False	False	0.0	0.004434176155309936
chr3_37345197_G_A_b38	0.00467371	7.295735072749282	7.59890045687141	0	0	1	0	0	0	0	0	0	0	0	0	0	1	60.0	0.084	3.578493986056921	8.095516712127798	3.507664993100846	0.0	True	False	True	False	False	False	0.0	0.004434176155309936
chr3_37345197_G_A_b38	0.0129843	7.295735072749282	7.59890045687141	0	0	1	0	0	0	0	0	0	0	0	0	0	1	60.0	0.084	3.578493986056921	8.095516712127798	3.507664993100846	0.0	True	False	True	False	False	False	0.0	0.004434176155309936
chr3_37345197_G_A_b38	0.0129843	7.295735072749282	7.59890045687141	0	0	1	0	0	0	0	0	0	0	0	0	0	1	60.0	0.084	3.578493986056921	8.095516712127798	3.507664993100846	0.0	True	False	True	False	False	False	0.0	0.004434176155309936
chr2_27676808_T_C_b38	0.00242036	7.0909098220799835	6.18826412308259	0	0	0	1	0	0	0	0	0	0	0	0	0	1	60.0	0.002	-0.8907619026467615	0.0	-1.899266195998706	1.265195005693748	True	False	True	False	False	False	0.0	0.0044341738256686546
chr2_27676808_T_C_b38	0.00242036	7.0909098220799835	6.18826412308259	0	0	0	1	0	0	0	0	0	0	0	0	0	1	60.0	0.002	-0.8907619026467615	0.0	-1.899266195998706	1.265195005693748	True	False	True	False	False	False	0.0	0.0044341738256686546
chr14_35179739_A_G_b38	0.00283884	6.837332814685591	6.836259277277067	0	0	1	0	0	0	0	0	0	0	0	0	0	1	40.0	0.037	-4.2965904018479	0.0	3.8903003192436856	0.0	True	False	True	False	False	False		0.004434133935663762
chr11_9780681_G_C_b38	0.00331126	6.86484777797086	5.111987788356544	1	0	1	0	0	1	0	0	1	0	0	1	0	1	40.0	0.0	3.346128981886066	0.0	-7.51332486894762	0.0	True	False	True	False	False	False	0.0	0.004434120967201372
chr19_4495159_G_A_b38	0.136519	7.282073658093465	6.529418838262226	0	0	0	1	0	0	0	0	0	0	0	1	0	1	70.0	0.001	4.379274106014549	2.0689876498512114	-7.725740590461996	1.1608150329836775	True	False	True	False	False	False	0.0	0.004434110422697224
chr19_4495159_G_A_b38	0.136519	7.282073658093465	6.529418838262226	0	0	0	1	0	0	0	0	0	0	0	1	0	1	70.0	0.001	4.379274106014549	2.0689876498512114	-7.725740590461996	1.1608150329836775	True	False	True	False	False	False	0.0	0.004434110422697224
chr19_4495159_G_A_b38	0.0208987	7.282073658093465	6.529418838262226	0	0	0	1	0	0	0	0	0	0	0	1	0	1	70.0	0.001	4.379274106014549	2.0689876498512114	-7.725740590461996	1.1608150329836775	True	False	True	False	False	False	0.0	0.004434110422697224
chr19_4495159_G_A_b38	0.0208987	7.282073658093465	6.529418838262226	0	0	0	1	0	0	0	0	0	0	0	1	0	1	70.0	0.001	4.379274106014549	2.0689876498512114	-7.725740590461996	1.1608150329836775	True	False	True	False	False	False	0.0	0.004434110422697224
chr19_4495159_G_A_b38	0.0208987	7.282073658093465	6.529418838262226	0	0	0	1	0	0	0	0	0	0	0	1	0	1	70.0	0.001	4.379274106014549	2.0689876498512114	-7.725740590461996	1.1608150329836775	True	False	True	False	False	False	0.0	0.004434110422697224
chr19_4495159_G_A_b38	0.0208987	7.282073658093465	6.529418838262226	0	0	0	1	0	0	0	0	0	0	0	1	0	1	70.0	0.001	4.379274106014549	2.0689876498512114	-7.725740590461996	1.1608150329836775	True	False	True	False	False	False	0.0	0.004434110422697224
chr19_4495159_G_A_b38	0.136519	7.282073658093465	6.529418838262226	0	0	0	1	0	0	0	0	0	0	0	1	0	1	70.0	0.001	4.379274106014549	2.0689876498512114	-7.725740590461996	1.1608150329836775	True	False	True	False	False	False	0.0	0.004434110422697224
chr19_4495159_G_A_b38	0.136519	7.282073658093465	6.529418838262226	0	0	0	1	0	0	0	0	0	0	0	1	0	1	70.0	0.001	4.379274106014549	2.0689876498512114	-7.725740590461996	1.1608150329836775	True	False	True	False	False	False	0.0	0.004434110422697224
chr22_46388003_A_C_b38	0.00469282	7.257707677160043	7.160069207596127	0	0	0	1	0	0	0	0	0	1	0	0	0	1	60.0	0.0	-10.136720760890588	0.5642437703138299	4.36016886152597	0.16950553022100934	True	False	True	False	False	False	0.0	0.004434103016878333
chr22_46388003_A_C_b38	0.00469282	7.257707677160043	7.160069207596127	0	0	0	1	0	0	0	0	0	1	0	0	0	1	60.0	0.0	-10.136720760890588	0.5642437703138299	4.36016886152597	0.16950553022100934	True	False	True	False	False	False	0.0	0.004434103016878333
chr22_46388003_A_C_b38	0.00469282	7.257707677160043	7.160069207596127	0	0	0	1	0	0	0	0	0	1	0	0	0	1	60.0	0.0	-10.136720760890588	0.5642437703138299	4.36016886152597	0.16950553022100934	True	False	True	False	False	False	0.0	0.004434103016878333
chr22_46388003_A_C_b38	0.00469282	7.257707677160043	7.160069207596127	0	0	0	1	0	0	0	0	0	1	0	0	0	1	60.0	0.0	-10.136720760890588	0.5642437703138299	4.36016886152597	0.16950553022100934	True	False	True	False	False	False	0.0	0.004434103016878333
chr22_38227306_G_A_b38	0.0881718	7.5406215286571525	6.07993319509559	0	0	0	0	0	1	0	0	1	1	0	1	0	1	60.0	0.0	-7.460032904711136	0.0	2.7852215813000925	0.0	True	False	True	False	False	False	0.0	0.004434088918535212
chr22_38227306_G_A_b38	0.0881718	7.5406215286571525	6.07993319509559	0	0	0	0	0	1	0	0	1	1	0	1	0	1	60.0	0.0	-7.460032904711136	0.0	2.7852215813000925	0.0	True	False	True	False	False	False	0.0	0.004434088918535212
chr22_38227306_G_A_b38	0.0881718	7.5406215286571525	6.07993319509559	0	0	0	0	0	1	0	0	1	1	0	1	0	1	60.0	0.0	-7.460032904711136	0.0	2.7852215813000925	0.0	True	False	True	False	False	False	0.0	0.004434088918535212
chr22_38227306_G_A_b38	0.0881718	7.5406215286571525	6.07993319509559	0	0	0	0	0	1	0	0	1	1	0	1	0	1	60.0	0.0	-7.460032904711136	0.0	2.7852215813000925	0.0	True	False	True	False	False	False	0.0	0.004434088918535212
chr22_38227306_G_A_b38	0.0881718	7.5406215286571525	6.07993319509559	0	0	0	0	0	1	0	0	1	1	0	1	0	1	60.0	0.0	-7.460032904711136	0.0	2.7852215813000925	0.0	True	False	True	False	False	False	0.0	0.004434088918535212
chr22_38227306_G_A_b38	0.0881718	7.5406215286571525	6.07993319509559	0	0	0	0	0	1	0	0	1	1	0	1	0	1	60.0	0.0	-7.460032904711136	0.0	2.7852215813000925	0.0	True	False	True	False	False	False	0.0	0.004434088918535212
chr10_35554368_T_G_b38	0.00126952	7.2078598714324755	7.076653815443951	0	0	0	1	0	1	0	0	1	1	0	1	0	1	40.0	0.0	-3.2129855296914647	3.883021074924194	7.855279407565554	1.0332244219521272	True	False	True	False	False	False	0.0	0.004434088661208742
chr1_153635142_G_T_b38	0.266128	8.144679183447758	6.684611727667927	0	0	0	0	0	1	1	0	1	1	1	1	0	0	80.0	0.116	-3.019046456240919	2.3147721585565524	9.338207406542551	0.0	True	False	True	False	False	False	0.0	0.004434084076850583
chr1_153635142_G_T_b38	0.266128	8.144679183447758	6.684611727667927	0	0	0	0	0	1	1	0	1	1	1	1	0	0	80.0	0.116	-3.019046456240919	2.3147721585565524	9.338207406542551	0.0	True	False	True	False	False	False	0.0	0.004434084076850583
chr4_184759409_A_G_b38	0.00437054	6.855408798609928	6.280395838960195	0	0	0	1	0	0	0	0	0	0	0	0	0	1	40.0	0.045	4.121217648022766	0.0	9.40779376426439	0.0673744671686336	True	False	True	False	False	False	0.0	0.004434058727849016
chr4_184759409_A_G_b38	0.00437054	6.855408798609928	6.280395838960195	0	0	0	1	0	0	0	0	0	0	0	0	0	1	40.0	0.045	4.121217648022766	0.0	9.40779376426439	0.0673744671686336	True	False	True	False	False	False	0.0	0.004434058727849016
chr4_184759409_A_G_b38	0.00437054	6.855408798609928	6.280395838960195	0	0	0	1	0	0	0	0	0	0	0	0	0	1	40.0	0.045	4.121217648022766	0.0	9.40779376426439	0.0673744671686336	True	False	True	False	False	False	0.0	0.004434058727849016
chr4_184759409_A_G_b38	0.00437054	6.855408798609928	6.280395838960195	0	0	0	1	0	0	0	0	0	0	0	0	0	1	40.0	0.045	4.121217648022766	0.0	9.40779376426439	0.0673744671686336	True	False	True	False	False	False	0.0	0.004434058727849016
chr3_185622684_C_T_b38	0.0270752	6.659293919683638	6.659293919683638	0	0	0	0	0	0	0	0	0	0	0	0	0	1	40.0	0.0	0.0539155103068589	3.725196651959497	-0.8887932927584927	0.0	True	False	True	False	False	False	0.0	0.004434012030612766
chr3_185622684_C_T_b38	0.0270752	6.659293919683638	6.659293919683638	0	0	0	0	0	0	0	0	0	0	0	0	0	1	40.0	0.0	0.0539155103068589	3.725196651959497	-0.8887932927584927	0.0	True	False	True	False	False	False	0.0	0.004434012030612766
chr3_185622684_C_T_b38	0.0270752	6.659293919683638	6.659293919683638	0	0	0	0	0	0	0	0	0	0	0	0	0	1	40.0	0.0	0.0539155103068589	3.725196651959497	-0.8887932927584927	0.0	True	False	True	False	False	False	0.0	0.004434012030612766
chr11_83180890_C_T_b38	0.00393498	7.688913336864796	5.71042701737487	1	0	0	1	0	1	0	0	1	1	0	1	0	1	40.0	0.0	-8.285721983662846	0.0	4.748264138501128	0.0	False	True	True	False	False	False	0.0	0.004433996594521752
chr11_83180890_C_T_b38	0.00393498	7.688913336864796	5.71042701737487	1	0	0	1	0	1	0	0	1	1	0	1	0	1	40.0	0.0	-8.285721983662846	0.0	4.748264138501128	0.0	False	True	True	False	False	False	0.0	0.004433996594521752
chr11_83180890_C_T_b38	0.00393498	7.688913336864796	5.71042701737487	1	0	0	1	0	1	0	0	1	1	0	1	0	1	40.0	0.0	-8.285721983662846	0.0	4.748264138501128	0.0	False	True	True	False	False	False	0.0	0.004433996594521752
chr7_100095125_G_A_b38	0.00444589	8.057377488557991	5.568344503761097	0	0	0	0	0	1	0	1	1	0	1	1	0	1	50.0	0.0	-5.867832085169934	0.0	5.751061924901499	0.0	True	False	True	False	False	False	0.0	0.0044339599020963546
chr7_100095125_G_A_b38	0.00444589	8.057377488557991	5.568344503761097	0	0	0	0	0	1	0	1	1	0	1	1	0	1	50.0	0.0	-5.867832085169934	0.0	5.751061924901499	0.0	True	False	True	False	False	False	0.0	0.0044339599020963546
chr7_100095125_G_A_b38	0.00444589	8.057377488557991	5.568344503761097	0	0	0	0	0	1	0	1	1	0	1	1	0	1	50.0	0.0	-5.867832085169934	0.0	5.751061924901499	0.0	True	False	True	False	False	False	0.0	0.0044339599020963546
chr7_100095125_G_A_b38	0.00444589	8.057377488557991	5.568344503761097	0	0	0	0	0	1	0	1	1	0	1	1	0	1	50.0	0.0	-5.867832085169934	0.0	5.751061924901499	0.0	True	False	True	False	False	False	0.0	0.0044339599020963546
chr7_100095125_G_A_b38	0.00444589	8.057377488557991	5.568344503761097	0	0	0	0	0	1	0	1	1	0	1	1	0	1	50.0	0.0	-5.867832085169934	0.0	5.751061924901499	0.0	True	False	True	False	False	False	0.0	0.0044339599020963546
chr7_100095125_G_A_b38	0.00444589	8.057377488557991	5.568344503761097	0	0	0	0	0	1	0	1	1	0	1	1	0	1	50.0	0.0	-5.867832085169934	0.0	5.751061924901499	0.0	True	False	True	False	False	False	0.0	0.0044339599020963546
chr7_100095125_G_A_b38	0.00444589	8.057377488557991	5.568344503761097	0	0	0	0	0	1	0	1	1	0	1	1	0	1	50.0	0.0	-5.867832085169934	0.0	5.751061924901499	0.0	True	False	True	False	False	False	0.0	0.0044339599020963546
chr7_100095125_G_A_b38	0.00444589	8.057377488557991	5.568344503761097	0	0	0	0	0	1	0	1	1	0	1	1	0	1	50.0	0.0	-5.867832085169934	0.0	5.751061924901499	0.0	True	False	True	False	False	False	0.0	0.0044339599020963546
chr7_100095125_G_A_b38	0.00444589	8.057377488557991	5.568344503761097	0	0	0	0	0	1	0	1	1	0	1	1	0	1	50.0	0.0	-5.867832085169934	0.0	5.751061924901499	0.0	True	False	True	False	False	False	0.0	0.0044339599020963546
chr11_120406679_C_G_b38	0.00430671	7.0431599159883405	6.289715570908998	0	0	0	0	0	0	0	0	0	0	0	0	0	1	60.0	0.029	-2.106409879016572	0.0	6.643571501709779	1.4306369763063742	True	False	True	False	False	False	0.0	0.004433946911077042
chr11_120406679_C_G_b38	0.00430671	7.0431599159883405	6.289715570908998	0	0	0	0	0	0	0	0	0	0	0	0	0	1	60.0	0.029	-2.106409879016572	0.0	6.643571501709779	1.4306369763063742	True	False	True	False	False	False	0.0	0.004433946911077042
chr11_120406679_C_G_b38	0.0030846	7.0431599159883405	6.289715570908998	0	0	0	0	0	0	0	0	0	0	0	0	0	1	60.0	0.029	-2.106409879016572	0.0	6.643571501709779	1.4306369763063742	True	False	True	False	False	False	0.0	0.004433946911077042
chr11_120406679_C_G_b38	0.0030846	7.0431599159883405	6.289715570908998	0	0	0	0	0	0	0	0	0	0	0	0	0	1	60.0	0.029	-2.106409879016572	0.0	6.643571501709779	1.4306369763063742	True	False	True	False	False	False	0.0	0.004433946911077042
chr16_47377964_A_C_b38	0.0818526	7.02197642307216	7.613324979540639	0	0	0	0	0	1	0	0	1	0	0	1	0	1	40.0	0.001	-12.616638278957833	0.3509576912588343	2.976710089893828	1.037119325828705	True	False	True	False	False	False	0.0	0.004433937779979239
chr14_66777596_C_G_b38	0.01807	6.98100574072173	6.98100574072173	0	0	1	0	0	0	0	0	0	0	0	0	0	1	50.0	0.172	-5.026412034451008	2.015308181691047	-1.2611058187214257	0.7494109531749154	True	False	True	False	False	False	0.0	0.004433927724486573
chr14_66777596_C_G_b38	0.00315272	6.98100574072173	6.98100574072173	0	0	1	0	0	0	0	0	0	0	0	0	0	1	50.0	0.172	-5.026412034451008	2.015308181691047	-1.2611058187214257	0.7494109531749154	True	False	True	False	False	False	0.0	0.004433927724486573
chr8_143934763_G_C_b38	0.0208832	7.946971357693591	3.5263605246161616	0	1	0	0	0	1	0	1	1	1	0	1	0	1	70.0	0.0	-7.205476119560492	0.0	7.66984732446771	0.0	True	False	True	False	False	False	0.0	0.004433927580173815
chr8_143934763_G_C_b38	0.0208832	7.946971357693591	3.5263605246161616	0	1	0	0	0	1	0	1	1	1	0	1	0	1	70.0	0.0	-7.205476119560492	0.0	7.66984732446771	0.0	True	False	True	False	False	False	0.0	0.004433927580173815
chr8_143934763_G_C_b38	0.0208832	7.946971357693591	3.5263605246161616	0	1	0	0	0	1	0	1	1	1	0	1	0	1	70.0	0.0	-7.205476119560492	0.0	7.66984732446771	0.0	True	False	True	False	False	False	0.0	0.004433927580173815
chr8_143934763_G_C_b38	0.0208832	7.946971357693591	3.5263605246161616	0	1	0	0	0	1	0	1	1	1	0	1	0	1	70.0	0.0	-7.205476119560492	0.0	7.66984732446771	0.0	True	False	True	False	False	False	0.0	0.004433927580173815
chr8_143934763_G_C_b38	0.0208832	7.946971357693591	3.5263605246161616	0	1	0	0	0	1	0	1	1	1	0	1	0	1	70.0	0.0	-7.205476119560492	0.0	7.66984732446771	0.0	True	False	True	False	False	False	0.0	0.004433927580173815
chr8_143934763_G_C_b38	0.0208832	7.946971357693591	3.5263605246161616	0	1	0	0	0	1	0	1	1	1	0	1	0	1	70.0	0.0	-7.205476119560492	0.0	7.66984732446771	0.0	True	False	True	False	False	False	0.0	0.004433927580173815
chr8_143934763_G_C_b38	0.0208832	7.946971357693591	3.5263605246161616	0	1	0	0	0	1	0	1	1	1	0	1	0	1	70.0	0.0	-7.205476119560492	0.0	7.66984732446771	0.0	True	False	True	False	False	False	0.0	0.004433927580173815
chr8_143934763_G_C_b38	0.0208832	7.946971357693591	3.5263605246161616	0	1	0	0	0	1	0	1	1	1	0	1	0	1	70.0	0.0	-7.205476119560492	0.0	7.66984732446771	0.0	True	False	True	False	False	False	0.0	0.004433927580173815
chr8_143934763_G_C_b38	0.0208832	7.946971357693591	3.5263605246161616	0	1	0	0	0	1	0	1	1	1	0	1	0	1	70.0	0.0	-7.205476119560492	0.0	7.66984732446771	0.0	True	False	True	False	False	False	0.0	0.004433927580173815
chr8_143934763_G_C_b38	0.0208832	7.946971357693591	3.5263605246161616	0	1	0	0	0	1	0	1	1	1	0	1	0	1	70.0	0.0	-7.205476119560492	0.0	7.66984732446771	0.0	True	False	True	False	False	False	0.0	0.004433927580173815
chr3_10050885_G_A_b38	0.00979283	7.2305631534092925	7.2305631534092925	0	0	1	1	0	0	0	0	0	0	0	0	0	1	60.0	0.142	-4.911714037912357	1.0247338971104138	-6.389502539898217	0.21018640866704175	True	False	True	False	False	False	0.0	0.004433915585871521
chr7_138732104_C_G_b38	0.00291243	6.651571873589727	6.650279048587422	0	0	1	0	0	0	0	0	0	0	0	0	0	0	40.0	0.0	-5.928890424820841	2.464120858950862	-0.1963107337229246	0.0	True	False	True	False	False	False	0.0	0.0044338925808245664
chr3_155908164_C_T_b38	0.0102959	7.550661243105336	7.550661243105336	0	0	0	1	0	1	0	0	1	0	0	1	0	1	60.0	0.0	-4.686451312020732	0.0	-1.4282038229437148	0.43366730420731825	True	False	True	False	False	False	0.0	0.0044338910704217705
chr3_155908164_C_T_b38	0.0217809	7.550661243105336	7.550661243105336	0	0	0	1	0	1	0	0	1	0	0	1	0	1	60.0	0.0	-4.686451312020732	0.0	-1.4282038229437148	0.43366730420731825	True	False	True	False	False	False	0.0	0.0044338910704217705
chr3_155908164_C_T_b38	0.0217809	7.550661243105336	7.550661243105336	0	0	0	1	0	1	0	0	1	0	0	1	0	1	60.0	0.0	-4.686451312020732	0.0	-1.4282038229437148	0.43366730420731825	True	False	True	False	False	False	0.0	0.0044338910704217705
chr3_155908164_C_T_b38	0.0102959	7.550661243105336	7.550661243105336	0	0	0	1	0	1	0	0	1	0	0	1	0	1	60.0	0.0	-4.686451312020732	0.0	-1.4282038229437148	0.43366730420731825	True	False	True	False	False	False	0.0	0.0044338910704217705
chr3_155908164_C_T_b38	0.0038385	7.550661243105336	7.550661243105336	0	0	0	1	0	1	0	0	1	0	0	1	0	1	60.0	0.0	-4.686451312020732	0.0	-1.4282038229437148	0.43366730420731825	True	False	True	False	False	False	0.0	0.0044338910704217705
chr3_155908164_C_T_b38	0.0038385	7.550661243105336	7.550661243105336	0	0	0	1	0	1	0	0	1	0	0	1	0	1	60.0	0.0	-4.686451312020732	0.0	-1.4282038229437148	0.43366730420731825	True	False	True	False	False	False	0.0	0.0044338910704217705
chr2_221431040_C_A_b38	0.00609858	6.7912214627261855	6.7912214627261855	0	0	1	0	0	1	0	0	1	0	0	0	0	1	30.0	0.0	-3.5778326486209373	7.260649169086662	0.8002484700713097	0.0	True	False	True	False	False	False	0.0	0.0044338629940787735
chr2_221431040_C_A_b38	0.0291808	6.7912214627261855	6.7912214627261855	0	0	1	0	0	1	0	0	1	0	0	0	0	1	30.0	0.0	-3.5778326486209373	7.260649169086662	0.8002484700713097	0.0	True	False	True	False	False	False	0.0	0.0044338629940787735
chr19_35750223_C_T_b38	0.00528166	8.37816098272068	7.101675971619444	0	0	0	0	0	1	0	1	1	1	1	1	0	1	60.0	0.0	5.259953511757898	8.068233165354254	-2.565609948580672	0.0	True	False	True	False	False	False	0.0	0.004433840564859722
chr19_35750223_C_T_b38	0.00528166	8.37816098272068	7.101675971619444	0	0	0	0	0	1	0	1	1	1	1	1	0	1	60.0	0.0	5.259953511757898	8.068233165354254	-2.565609948580672	0.0	True	False	True	False	False	False	0.0	0.004433840564859722
chr19_35750223_C_T_b38	0.00528166	8.37816098272068	7.101675971619444	0	0	0	0	0	1	0	1	1	1	1	1	0	1	60.0	0.0	5.259953511757898	8.068233165354254	-2.565609948580672	0.0	True	False	True	False	False	False	0.0	0.004433840564859722
chr15_33730024_A_G_b38	0.0105279	6.906754778648554	6.906754778648554	0	0	0	1	1	0	0	1	0	0	0	0	0	1	40.0	0.0	3.0612327788934324	1.3358450375138442	-0.9444981675728528	0.0	True	False	True	False	False	False	0.0	0.004433837141414011
chr15_33730024_A_G_b38	0.0049594	6.906754778648554	6.906754778648554	0	0	0	1	1	0	0	1	0	0	0	0	0	1	40.0	0.0	3.0612327788934324	1.3358450375138442	-0.9444981675728528	0.0	True	False	True	False	False	False	0.0	0.004433837141414011
chr1_1618982_G_A_b38	0.0289887	7.813995675002791	5.43372200355424	0	0	0	1	0	0	0	0	0	1	0	1	0	1	60.0	0.0	2.485783991268191	0.0	-2.1996984111587707	0.0	False	True	True	False	False	False	0.0	0.0044338368749732866
chr1_1618982_G_A_b38	0.0289887	7.813995675002791	5.43372200355424	0	0	0	1	0	0	0	0	0	1	0	1	0	1	60.0	0.0	2.485783991268191	0.0	-2.1996984111587707	0.0	False	True	True	False	False	False	0.0	0.0044338368749732866
chr6_31632527_G_C_b38	0.00891817	7.9976631270201	6.144185634125646	0	1	1	1	1	1	0	1	1	1	0	1	0	1	70.0	0.0	-2.7010767928320334	0.0	1.2365097697050658	0.8201082118178604	False	True	True	False	False	False	0.0	0.0044338221332423525
chr6_31632527_G_C_b38	0.00891817	7.9976631270201	6.144185634125646	0	1	1	1	1	1	0	1	1	1	0	1	0	1	70.0	0.0	-2.7010767928320334	0.0	1.2365097697050658	0.8201082118178604	False	True	True	False	False	False	0.0	0.0044338221332423525
chr6_31632527_G_C_b38	0.00891817	7.9976631270201	6.144185634125646	0	1	1	1	1	1	0	1	1	1	0	1	0	1	70.0	0.0	-2.7010767928320334	0.0	1.2365097697050658	0.8201082118178604	False	True	True	False	False	False	0.0	0.0044338221332423525
chr6_31632527_G_C_b38	0.00891817	7.9976631270201	6.144185634125646	0	1	1	1	1	1	0	1	1	1	0	1	0	1	70.0	0.0	-2.7010767928320334	0.0	1.2365097697050658	0.8201082118178604	False	True	True	False	False	False	0.0	0.0044338221332423525
chr6_31632527_G_C_b38	0.00891817	7.9976631270201	6.144185634125646	0	1	1	1	1	1	0	1	1	1	0	1	0	1	70.0	0.0	-2.7010767928320334	0.0	1.2365097697050658	0.8201082118178604	False	True	True	False	False	False	0.0	0.0044338221332423525
chr6_31632527_G_C_b38	0.00891817	7.9976631270201	6.144185634125646	0	1	1	1	1	1	0	1	1	1	0	1	0	1	70.0	0.0	-2.7010767928320334	0.0	1.2365097697050658	0.8201082118178604	False	True	True	False	False	False	0.0	0.0044338221332423525
chr6_31632527_G_C_b38	0.00891817	7.9976631270201	6.144185634125646	0	1	1	1	1	1	0	1	1	1	0	1	0	1	70.0	0.0	-2.7010767928320334	0.0	1.2365097697050658	0.8201082118178604	False	True	True	False	False	False	0.0	0.0044338221332423525
chr17_38742575_G_A_b38	0.00839346	7.665753431861699	7.665753431861699	0	0	0	0	1	1	0	1	1	1	0	1	1	1	60.0	0.008	-4.762788763856777	0.0	10.544676058764187	0.0	True	False	True	False	False	False	0.0	0.00443381780717913
chr17_38742575_G_A_b38	0.00262796	7.665753431861699	7.665753431861699	0	0	0	0	1	1	0	1	1	1	0	1	1	1	60.0	0.008	-4.762788763856777	0.0	10.544676058764187	0.0	True	False	True	False	False	False	0.0	0.00443381780717913
chr17_38742575_G_A_b38	0.00839346	7.665753431861699	7.665753431861699	0	0	0	0	1	1	0	1	1	1	0	1	1	1	60.0	0.008	-4.762788763856777	0.0	10.544676058764187	0.0	True	False	True	False	False	False	0.0	0.00443381780717913
chr17_38742575_G_A_b38	0.00262796	7.665753431861699	7.665753431861699	0	0	0	0	1	1	0	1	1	1	0	1	1	1	60.0	0.008	-4.762788763856777	0.0	10.544676058764187	0.0	True	False	True	False	False	False	0.0	0.00443381780717913
chr17_38742575_G_A_b38	0.00262796	7.665753431861699	7.665753431861699	0	0	0	0	1	1	0	1	1	1	0	1	1	1	60.0	0.008	-4.762788763856777	0.0	10.544676058764187	0.0	True	False	True	False	False	False	0.0	0.00443381780717913
chr17_38742575_G_A_b38	0.00839346	7.665753431861699	7.665753431861699	0	0	0	0	1	1	0	1	1	1	0	1	1	1	60.0	0.008	-4.762788763856777	0.0	10.544676058764187	0.0	True	False	True	False	False	False	0.0	0.00443381780717913
chr12_21845140_A_T_b38	0.00547958	6.53813982376767	5.420534999272286	0	0	0	0	1	0	0	0	0	0	0	0	0	0	40.0	0.0	-6.319357246114758	0.0	6.3284440974433664	3.4205047157542126	True	False	True	False	False	False	0.0	0.004433809731139114
chr8_103930682_G_A_b38	0.00854272	6.366470447731438	6.364750756851911	0	0	0	0	0	0	0	0	0	0	0	0	0	0	30.0	0.0	-5.493225201948596	4.078834068214737	0.6348525872458239	1.5372552794814354	True	False	True	False	False	False	0.0	0.00443378513758005
chr6_44931895_T_C_b38	0.00529608	6.767343125265392	6.630683385642372	0	0	1	0	1	1	0	0	1	1	0	1	0	0	20.0	0.005	-0.2214541106014889	0.9413649628022602	-0.5967538997623762	3.2410043477930017	True	False	True	False	False	False	0.0	0.004433782108943984
chr20_426464_T_G_b38	0.051938	6.9363427358340495	6.744059186311348	0	0	0	0	0	0	0	0	0	0	0	0	0	1	50.0	0.142	0.4915286061440113	5.162509145276232	4.265564501879474	0.0	True	False	True	False	False	False	0.0	0.00443375002423061
chr20_426464_T_G_b38	0.0863853	6.9363427358340495	6.744059186311348	0	0	0	0	0	0	0	0	0	0	0	0	0	1	50.0	0.142	0.4915286061440113	5.162509145276232	4.265564501879474	0.0	True	False	True	False	False	False	0.0	0.00443375002423061
chr20_426464_T_G_b38	0.0863853	6.9363427358340495	6.744059186311348	0	0	0	0	0	0	0	0	0	0	0	0	0	1	50.0	0.142	0.4915286061440113	5.162509145276232	4.265564501879474	0.0	True	False	True	False	False	False	0.0	0.00443375002423061
chr20_426464_T_G_b38	0.051938	6.9363427358340495	6.744059186311348	0	0	0	0	0	0	0	0	0	0	0	0	0	1	50.0	0.142	0.4915286061440113	5.162509145276232	4.265564501879474	0.0	True	False	True	False	False	False	0.0	0.00443375002423061
chr20_426464_T_G_b38	0.051938	6.9363427358340495	6.744059186311348	0	0	0	0	0	0	0	0	0	0	0	0	0	1	50.0	0.142	0.4915286061440113	5.162509145276232	4.265564501879474	0.0	True	False	True	False	False	False	0.0	0.00443375002423061
chr20_426464_T_G_b38	0.051938	6.9363427358340495	6.744059186311348	0	0	0	0	0	0	0	0	0	0	0	0	0	1	50.0	0.142	0.4915286061440113	5.162509145276232	4.265564501879474	0.0	True	False	True	False	False	False	0.0	0.00443375002423061
chr20_426464_T_G_b38	0.0863853	6.9363427358340495	6.744059186311348	0	0	0	0	0	0	0	0	0	0	0	0	0	1	50.0	0.142	0.4915286061440113	5.162509145276232	4.265564501879474	0.0	True	False	True	False	False	False	0.0	0.00443375002423061
chr20_426464_T_G_b38	0.0863853	6.9363427358340495	6.744059186311348	0	0	0	0	0	0	0	0	0	0	0	0	0	1	50.0	0.142	0.4915286061440113	5.162509145276232	4.265564501879474	0.0	True	False	True	False	False	False	0.0	0.00443375002423061
chr14_93487283_A_G_b38	0.0605394	6.159095388491933	5.940171252720432	0	0	0	1	0	0	0	0	0	0	0	0	0	0	20.0	0.0	-17.25584296388671	5.317115646222472	2.8778967401337923	0.6178655540699936	True	False	True	False	False	False	0.0	0.0044337193891803486
chr1_6120116_C_T_b38	0.00737494	6.897704943128636	6.8966943316227125	0	0	0	1	0	0	0	0	0	0	0	0	0	0	60.0	0.01	6.683185108232567	0.0	-5.8999017697382286	0.0	True	False	True	False	False	False	0.0	0.004433696735814021
chr1_160138564_G_A_b38	0.0240606	7.572502985020384	6.98100574072173	0	0	0	1	0	1	0	0	1	0	0	1	0	1	70.0	0.002	-5.530668150507371	0.0	0.1332304211984976	0.0	True	False	True	False	False	False	0.0	0.004433687535961317
chr1_160138564_G_A_b38	0.0240606	7.572502985020384	6.98100574072173	0	0	0	1	0	1	0	0	1	0	0	1	0	1	70.0	0.002	-5.530668150507371	0.0	0.1332304211984976	0.0	True	False	True	False	False	False	0.0	0.004433687535961317
chr5_179900826_C_T_b38	0.00554509	7.401231264413015	7.326465613840322	0	0	0	0	1	1	0	0	1	1	0	1	0	1	60.0	0.0	-0.8932477016635196	1.9824074903092284	3.443378289035955	0.0	True	False	True	False	False	False	0.0	0.004433676745201406
chr10_17695869_G_A_b38	0.00803532	6.90875477931522	6.444131256700441	0	0	0	0	0	0	0	0	0	0	0	1	0	1	50.0	0.0	-1.8547233969390653	0.081330264626259	3.5525695911547714	0.00865830869666695	True	False	True	False	False	False	0.0	0.004433671684674254
chr10_17695869_G_A_b38	0.00890898	6.90875477931522	6.444131256700441	0	0	0	0	0	0	0	0	0	0	0	1	0	1	50.0	0.0	-1.8547233969390653	0.081330264626259	3.5525695911547714	0.00865830869666695	True	False	True	False	False	False	0.0	0.004433671684674254
chr10_17695869_G_A_b38	0.00890898	6.90875477931522	6.444131256700441	0	0	0	0	0	0	0	0	0	0	0	1	0	1	50.0	0.0	-1.8547233969390653	0.081330264626259	3.5525695911547714	0.00865830869666695	True	False	True	False	False	False	0.0	0.004433671684674254
chr10_17695869_G_A_b38	0.00803532	6.90875477931522	6.444131256700441	0	0	0	0	0	0	0	0	0	0	0	1	0	1	50.0	0.0	-1.8547233969390653	0.081330264626259	3.5525695911547714	0.00865830869666695	True	False	True	False	False	False	0.0	0.004433671684674254
chr19_55652338_C_T_b38	0.00124235	7.982416346827733	4.5217885770490405	0	0	0	0	0	1	0	0	1	1	1	1	0	1	60.0	0.0	-20.03513927840889	1.8098219713028456	3.0363722774984865	0.0	True	False	True	False	False	False	0.0	0.0044336416869217455
chr19_55652338_C_T_b38	0.00124235	7.982416346827733	4.5217885770490405	0	0	0	0	0	1	0	0	1	1	1	1	0	1	60.0	0.0	-20.03513927840889	1.8098219713028456	3.0363722774984865	0.0	True	False	True	False	False	False	0.0	0.0044336416869217455
chr19_55652338_C_T_b38	0.00124235	7.982416346827733	4.5217885770490405	0	0	0	0	0	1	0	0	1	1	1	1	0	1	60.0	0.0	-20.03513927840889	1.8098219713028456	3.0363722774984865	0.0	True	False	True	False	False	False	0.0	0.0044336416869217455
chr19_55652338_C_T_b38	0.00124235	7.982416346827733	4.5217885770490405	0	0	0	0	0	1	0	0	1	1	1	1	0	1	60.0	0.0	-20.03513927840889	1.8098219713028456	3.0363722774984865	0.0	True	False	True	False	False	False	0.0	0.0044336416869217455
chr12_1781228_T_A_b38	0.00131803	6.656726524178391	5.030437921392435	0	1	0	0	1	1	0	0	1	0	0	1	0	1	30.0	0.007	-0.9663919981026168	0.0	2.2656001661896283	0.48014149807558226	True	False	True	False	False	False	0.0	0.004433610907932217
chr12_1781228_T_A_b38	0.00131803	6.656726524178391	5.030437921392435	0	1	0	0	1	1	0	0	1	0	0	1	0	1	30.0	0.007	-0.9663919981026168	0.0	2.2656001661896283	0.48014149807558226	True	False	True	False	False	False	0.0	0.004433610907932217
chr11_27339609_A_G_b38	0.00535735	7.571473648851271	6.354370040797351	0	0	0	1	1	0	0	1	0	0	1	1	0	1	40.0	0.0	-8.578517640119436	0.486400867404626	5.8371915898711535	1.3608924977927757	True	False	True	False	False	False	0.0	0.004433602244966219
chr11_27339609_A_G_b38	0.00535735	7.571473648851271	6.354370040797351	0	0	0	1	1	0	0	1	0	0	1	1	0	1	40.0	0.0	-8.578517640119436	0.486400867404626	5.8371915898711535	1.3608924977927757	True	False	True	False	False	False	0.0	0.004433602244966219
chr2_132643419_T_G_b38	0.00396908	7.959275960116396	4.90527477843843	0	0	0	0	0	0	0	0	0	0	1	1	0	1	60.0	0.0	-3.0363889982197256	0.0	1.3463151829414102	0.0	False	True	True	False	False	False	0.0	0.004433578409097622
chr13_72933619_G_A_b38	0.0199859	6.826545223556594	7.763446388727362	0	0	0	0	0	0	0	0	0	0	0	0	0	1	50.0	0.001	-4.359703144245425	3.6999118309821606	4.177954929851801	0.9137325559542546	True	False	True	False	False	False	0.0	0.004433564369385158
chr9_37855700_C_T_b38	0.169909	6.577861357721047	6.577861357721047	0	0	0	1	0	0	0	0	0	0	0	0	0	1	20.0	0.113	-3.998278305603634	0.0	4.56995434200347	0.0	True	False	True	False	False	False	0.0	0.004433556392268633
chr9_37855700_C_T_b38	0.00946244	6.577861357721047	6.577861357721047	0	0	0	1	0	0	0	0	0	0	0	0	0	1	20.0	0.113	-3.998278305603634	0.0	4.56995434200347	0.0	True	False	True	False	False	False	0.0	0.004433556392268633
chr19_7384670_G_A_b38	0.0033654	7.291656209174461	7.1592919047975645	0	0	1	0	1	1	0	0	1	0	0	1	0	1	60.0	0.004	-4.033766847321334	0.532910151305038	2.244465121810755	0.21870596625167504	True	False	True	False	False	False	0.0	0.004433549838869925
chr19_7384670_G_A_b38	0.00337293	7.291656209174461	7.1592919047975645	0	0	1	0	1	1	0	0	1	0	0	1	0	1	60.0	0.004	-4.033766847321334	0.532910151305038	2.244465121810755	0.21870596625167504	True	False	True	False	False	False	0.0	0.004433549838869925
chr18_59348044_C_T_b38	0.0122154	7.084226422097916	6.161207321695077	0	0	1	1	0	0	0	1	0	0	0	0	0	1	40.0	0.0	5.7994845136442725	0.0	-1.4236704551688677	0.0	True	False	True	False	False	False	0.0	0.004433544226120521
chr19_1226084_G_C_b38	0.0138324	8.327484416188264	6.363028103540465	0	0	1	0	0	1	0	0	1	1	0	1	0	1	60.0	0.0	-12.29755558186936	0.0	4.152197417179458	3.8408936655551074	False	True	True	False	False	False	0.0	0.004433533219898909
chr19_1226084_G_C_b38	0.0138324	8.327484416188264	6.363028103540465	0	0	1	0	0	1	0	0	1	1	0	1	0	1	60.0	0.0	-12.29755558186936	0.0	4.152197417179458	3.8408936655551074	False	True	True	False	False	False	0.0	0.004433533219898909
chr19_1226084_G_C_b38	0.00315133	8.327484416188264	6.363028103540465	0	0	1	0	0	1	0	0	1	1	0	1	0	1	60.0	0.0	-12.29755558186936	0.0	4.152197417179458	3.8408936655551074	False	True	True	False	False	False	0.0	0.004433533219898909
chr19_1226084_G_C_b38	0.00315133	8.327484416188264	6.363028103540465	0	0	1	0	0	1	0	0	1	1	0	1	0	1	60.0	0.0	-12.29755558186936	0.0	4.152197417179458	3.8408936655551074	False	True	True	False	False	False	0.0	0.004433533219898909
chr19_1226084_G_C_b38	0.00315133	8.327484416188264	6.363028103540465	0	0	1	0	0	1	0	0	1	1	0	1	0	1	60.0	0.0	-12.29755558186936	0.0	4.152197417179458	3.8408936655551074	False	True	True	False	False	False	0.0	0.004433533219898909
chr19_1226084_G_C_b38	0.00257386	8.327484416188264	6.363028103540465	0	0	1	0	0	1	0	0	1	1	0	1	0	1	60.0	0.0	-12.29755558186936	0.0	4.152197417179458	3.8408936655551074	False	True	True	False	False	False	0.0	0.004433533219898909
chr19_1226084_G_C_b38	0.00257386	8.327484416188264	6.363028103540465	0	0	1	0	0	1	0	0	1	1	0	1	0	1	60.0	0.0	-12.29755558186936	0.0	4.152197417179458	3.8408936655551074	False	True	True	False	False	False	0.0	0.004433533219898909
chr19_1226084_G_C_b38	0.00257386	8.327484416188264	6.363028103540465	0	0	1	0	0	1	0	0	1	1	0	1	0	1	60.0	0.0	-12.29755558186936	0.0	4.152197417179458	3.8408936655551074	False	True	True	False	False	False	0.0	0.004433533219898909
chr19_1226084_G_C_b38	0.0138324	8.327484416188264	6.363028103540465	0	0	1	0	0	1	0	0	1	1	0	1	0	1	60.0	0.0	-12.29755558186936	0.0	4.152197417179458	3.8408936655551074	False	True	True	False	False	False	0.0	0.004433533219898909
chr18_23923530_C_T_b38	0.0121489	7.57353126274595	7.57353126274595	0	0	0	1	0	1	0	0	1	1	0	1	0	1	60.0	0.0	1.510688086390429	8.58556110942224	0.5053962666731735	1.9175177220875383	True	False	True	False	False	False	0.0	0.004433532287449587
chr18_23923530_C_T_b38	0.0172394	7.57353126274595	7.57353126274595	0	0	0	1	0	1	0	0	1	1	0	1	0	1	60.0	0.0	1.510688086390429	8.58556110942224	0.5053962666731735	1.9175177220875383	True	False	True	False	False	False	0.0	0.004433532287449587
chr21_46212153_C_G_b38	0.0673892	7.290292882446597	6.77078942390898	0	1	1	0	0	1	0	0	1	1	0	1	0	1	40.0	0.001	3.150084449593934	0.0	7.661521858834398	1.6362501574014985	True	False	True	False	False	False	0.0	0.004433529860782788
chr21_46212153_C_G_b38	0.0673892	7.290292882446597	6.77078942390898	0	1	1	0	0	1	0	0	1	1	0	1	0	1	40.0	0.001	3.150084449593934	0.0	7.661521858834398	1.6362501574014985	True	False	True	False	False	False	0.0	0.004433529860782788
chr21_46212153_C_G_b38	0.0673892	7.290292882446597	6.77078942390898	0	1	1	0	0	1	0	0	1	1	0	1	0	1	40.0	0.001	3.150084449593934	0.0	7.661521858834398	1.6362501574014985	True	False	True	False	False	False	0.0	0.004433529860782788
chr5_473842_C_A_b38	0.0105277	8.15908865466791	6.133398042996649	0	0	0	1	1	1	1	1	1	1	1	1	1	0	70.0	0.0	-5.757807148925836	0.0	6.7570953502495925	0.0	True	False	True	False	False	False	0.0	0.004433529793196259
chr5_473842_C_A_b38	0.0105277	8.15908865466791	6.133398042996649	0	0	0	1	1	1	1	1	1	1	1	1	1	0	70.0	0.0	-5.757807148925836	0.0	6.7570953502495925	0.0	True	False	True	False	False	False	0.0	0.004433529793196259
chr5_473842_C_A_b38	0.0105277	8.15908865466791	6.133398042996649	0	0	0	1	1	1	1	1	1	1	1	1	1	0	70.0	0.0	-5.757807148925836	0.0	6.7570953502495925	0.0	True	False	True	False	False	False	0.0	0.004433529793196259
chr5_473842_C_A_b38	0.0105277	8.15908865466791	6.133398042996649	0	0	0	1	1	1	1	1	1	1	1	1	1	0	70.0	0.0	-5.757807148925836	0.0	6.7570953502495925	0.0	True	False	True	False	False	False	0.0	0.004433529793196259
chr5_473842_C_A_b38	0.0105277	8.15908865466791	6.133398042996649	0	0	0	1	1	1	1	1	1	1	1	1	1	0	70.0	0.0	-5.757807148925836	0.0	6.7570953502495925	0.0	True	False	True	False	False	False	0.0	0.004433529793196259
chr5_473842_C_A_b38	0.0105277	8.15908865466791	6.133398042996649	0	0	0	1	1	1	1	1	1	1	1	1	1	0	70.0	0.0	-5.757807148925836	0.0	6.7570953502495925	0.0	True	False	True	False	False	False	0.0	0.004433529793196259
chr5_473842_C_A_b38	0.0105277	8.15908865466791	6.133398042996649	0	0	0	1	1	1	1	1	1	1	1	1	1	0	70.0	0.0	-5.757807148925836	0.0	6.7570953502495925	0.0	True	False	True	False	False	False	0.0	0.004433529793196259
chr5_473842_C_A_b38	0.0105277	8.15908865466791	6.133398042996649	0	0	0	1	1	1	1	1	1	1	1	1	1	0	70.0	0.0	-5.757807148925836	0.0	6.7570953502495925	0.0	True	False	True	False	False	False	0.0	0.004433529793196259
chr10_18507204_T_C_b38	0.0105132	6.489204931325317	6.489204931325317	0	0	0	0	0	0	0	0	0	0	0	1	0	1	30.0	0.005	-14.725486297742666	3.4537170775302286	2.8917054321402063	0.6232668726387303	True	False	True	False	False	False	0.0	0.004433524842792717
chr22_40415223_C_G_b38	0.0101993	7.70796153183549	7.469083884921234	1	0	0	1	0	1	0	1	1	1	0	1	1	1	60.0	0.001	0.6954761364187232	1.3363596624732978	-0.5617267577051024	1.0356162808564449	True	False	True	False	False	False	0.0	0.004433500995890348
chr5_180601509_G_A_b38	0.00129166	7.540090320145325	1.6094379124341003	0	0	0	1	0	0	0	1	0	0	1	0	0	0	60.0	0.071	-3.0459371074573416	0.0	2.1733808187789805	0.7933067589564331	False	True	True	False	False	False	0.0	0.004433490591618499
chr14_45238850_T_A_b38	0.00286465	7.0925737159746784	7.029972911706386	0	0	0	1	0	1	0	0	1	0	0	0	0	1	40.0	0.032	-9.832421326732948	0.0	2.1026429432964022	0.0	True	False	True	False	False	False	0.0	0.004433470527514958
chr14_45238850_T_A_b38	0.00286465	7.0925737159746784	7.029972911706386	0	0	0	1	0	1	0	0	1	0	0	0	0	1	40.0	0.032	-9.832421326732948	0.0	2.1026429432964022	0.0	True	False	True	False	False	False	0.0	0.004433470527514958
chr14_96536901_A_T_b38	0.00831058	6.930494765951626	2.0794415416798357	1	0	0	1	0	1	0	1	1	0	0	0	0	1	30.0	0.852	-0.8281335342424249	0.1392366429202287	3.8897750338142094	0.0	False	True	True	False	False	False	0.0	0.004433442277958994
chr14_96536901_A_T_b38	0.00821927	6.930494765951626	2.0794415416798357	1	0	0	1	0	1	0	1	1	0	0	0	0	1	30.0	0.852	-0.8281335342424249	0.1392366429202287	3.8897750338142094	0.0	False	True	True	False	False	False	0.0	0.004433442277958994
chr14_96536901_A_T_b38	0.00821927	6.930494765951626	2.0794415416798357	1	0	0	1	0	1	0	1	1	0	0	0	0	1	30.0	0.852	-0.8281335342424249	0.1392366429202287	3.8897750338142094	0.0	False	True	True	False	False	False	0.0	0.004433442277958994
chr14_96536901_A_T_b38	0.00831058	6.930494765951626	2.0794415416798357	1	0	0	1	0	1	0	1	1	0	0	0	0	1	30.0	0.852	-0.8281335342424249	0.1392366429202287	3.8897750338142094	0.0	False	True	True	False	False	False	0.0	0.004433442277958994
chr12_120790607_C_G_b38	0.00123978	6.760414691083428	6.759255270663693	0	0	1	0	0	0	0	0	0	0	0	1	0	1	40.0	0.0	8.87903278517299	0.0	-0.6783417255364412	0.122231421785294	True	False	True	False	False	False		0.0044334287205102015
chr1_67049020_C_T_b38	0.00103135	7.3031700512368	6.635946555686647	0	0	0	0	0	0	0	0	0	0	0	1	0	1	80.0	0.0	-5.76080431465189	4.265383011402391	0.1989823282907679	0.0	True	False	True	False	False	False	0.0	0.004433424431738788
chr16_71886347_C_T_b38	0.0149552	6.879355804460439	7.338888133838879	0	0	0	0	0	0	0	0	0	0	0	0	0	0	60.0	0.001	-4.232299639586414	3.759093253369968	3.2226983930926707	2.1764947398201144	True	False	True	False	False	False	0.0	0.004433396279005559
chr16_71886347_C_T_b38	0.0149552	6.879355804460439	7.338888133838879	0	0	0	0	0	0	0	0	0	0	0	0	0	0	60.0	0.001	-4.232299639586414	3.759093253369968	3.2226983930926707	2.1764947398201144	True	False	True	False	False	False	0.0	0.004433396279005559
chr16_71886347_C_T_b38	0.0149552	6.879355804460439	7.338888133838879	0	0	0	0	0	0	0	0	0	0	0	0	0	0	60.0	0.001	-4.232299639586414	3.759093253369968	3.2226983930926707	2.1764947398201144	True	False	True	False	False	False	0.0	0.004433396279005559
chr8_27650768_A_G_b38	0.0531667	6.756932389247553	6.606650186198215	0	0	0	0	0	0	0	0	0	0	0	1	0	1	40.0	0.0	-4.467570436964151	4.77631265631846	8.257156567328927	0.0	True	False	True	False	False	False	0.0	0.004433383587459427
chr15_40335644_G_A_b38	0.00120698	8.288031567776464	4.04305126783455	1	0	1	0	0	1	0	0	1	1	0	1	0	1	60.0	0.0	-4.510478372458321	1.1393272003153898	-0.2228160532309857	0.0	False	True	True	False	False	False	0.0	0.004433380103693629
chr15_40335644_G_A_b38	0.00120698	8.288031567776464	4.04305126783455	1	0	1	0	0	1	0	0	1	1	0	1	0	1	60.0	0.0	-4.510478372458321	1.1393272003153898	-0.2228160532309857	0.0	False	True	True	False	False	False	0.0	0.004433380103693629
chr15_40335644_G_A_b38	0.00120698	8.288031567776464	4.04305126783455	1	0	1	0	0	1	0	0	1	1	0	1	0	1	60.0	0.0	-4.510478372458321	1.1393272003153898	-0.2228160532309857	0.0	False	True	True	False	False	False	0.0	0.004433380103693629
chr15_40335644_G_A_b38	0.00120698	8.288031567776464	4.04305126783455	1	0	1	0	0	1	0	0	1	1	0	1	0	1	60.0	0.0	-4.510478372458321	1.1393272003153898	-0.2228160532309857	0.0	False	True	True	False	False	False	0.0	0.004433380103693629
chr15_40335644_G_A_b38	0.00120698	8.288031567776464	4.04305126783455	1	0	1	0	0	1	0	0	1	1	0	1	0	1	60.0	0.0	-4.510478372458321	1.1393272003153898	-0.2228160532309857	0.0	False	True	True	False	False	False	0.0	0.004433380103693629
chr8_143588470_C_T_b38	0.0430414	7.462789157412448	5.8805329864007	0	1	0	0	0	0	0	1	0	1	0	1	0	1	60.0	0.0	3.945464461945916	0.0	3.627775734910891	0.0	True	False	True	False	False	False	0.0	0.004433379239441415
chr8_143588470_C_T_b38	0.0430414	7.462789157412448	5.8805329864007	0	1	0	0	0	0	0	1	0	1	0	1	0	1	60.0	0.0	3.945464461945916	0.0	3.627775734910891	0.0	True	False	True	False	False	False	0.0	0.004433379239441415
chr8_143588470_C_T_b38	0.0430414	7.462789157412448	5.8805329864007	0	1	0	0	0	0	0	1	0	1	0	1	0	1	60.0	0.0	3.945464461945916	0.0	3.627775734910891	0.0	True	False	True	False	False	False	0.0	0.004433379239441415
chr8_143588470_C_T_b38	0.0282127	7.462789157412448	5.8805329864007	0	1	0	0	0	0	0	1	0	1	0	1	0	1	60.0	0.0	3.945464461945916	0.0	3.627775734910891	0.0	True	False	True	False	False	False	0.0	0.004433379239441415
chr8_143588470_C_T_b38	0.0282127	7.462789157412448	5.8805329864007	0	1	0	0	0	0	0	1	0	1	0	1	0	1	60.0	0.0	3.945464461945916	0.0	3.627775734910891	0.0	True	False	True	False	False	False	0.0	0.004433379239441415
chr8_143588470_C_T_b38	0.0430414	7.462789157412448	5.8805329864007	0	1	0	0	0	0	0	1	0	1	0	1	0	1	60.0	0.0	3.945464461945916	0.0	3.627775734910891	0.0	True	False	True	False	False	False	0.0	0.004433379239441415
chr8_143588470_C_T_b38	0.0282127	7.462789157412448	5.8805329864007	0	1	0	0	0	0	0	1	0	1	0	1	0	1	60.0	0.0	3.945464461945916	0.0	3.627775734910891	0.0	True	False	True	False	False	False	0.0	0.004433379239441415
chr8_143588470_C_T_b38	0.0282127	7.462789157412448	5.8805329864007	0	1	0	0	0	0	0	1	0	1	0	1	0	1	60.0	0.0	3.945464461945916	0.0	3.627775734910891	0.0	True	False	True	False	False	False	0.0	0.004433379239441415
chr5_10404839_C_A_b38	0.00426736	6.732210706467206	6.577861357721047	0	0	1	0	0	0	0	0	0	0	0	1	0	1	30.0	0.0	-20.90053308714169	1.03556823534122	0.4372304348845404	0.6622677237605643	True	False	True	False	False	False	0.0	0.004433357080251098
chr5_10404839_C_A_b38	0.00333057	6.732210706467206	6.577861357721047	0	0	1	0	0	0	0	0	0	0	0	1	0	1	30.0	0.0	-20.90053308714169	1.03556823534122	0.4372304348845404	0.6622677237605643	True	False	True	False	False	False	0.0	0.004433357080251098
chr5_10404839_C_A_b38	0.00426736	6.732210706467206	6.577861357721047	0	0	1	0	0	0	0	0	0	0	0	1	0	1	30.0	0.0	-20.90053308714169	1.03556823534122	0.4372304348845404	0.6622677237605643	True	False	True	False	False	False	0.0	0.004433357080251098
chr5_10404839_C_A_b38	0.00426736	6.732210706467206	6.577861357721047	0	0	1	0	0	0	0	0	0	0	0	1	0	1	30.0	0.0	-20.90053308714169	1.03556823534122	0.4372304348845404	0.6622677237605643	True	False	True	False	False	False	0.0	0.004433357080251098
chr5_10404839_C_A_b38	0.00426736	6.732210706467206	6.577861357721047	0	0	1	0	0	0	0	0	0	0	0	1	0	1	30.0	0.0	-20.90053308714169	1.03556823534122	0.4372304348845404	0.6622677237605643	True	False	True	False	False	False	0.0	0.004433357080251098
chr5_10404839_C_A_b38	0.00426736	6.732210706467206	6.577861357721047	0	0	1	0	0	0	0	0	0	0	0	1	0	1	30.0	0.0	-20.90053308714169	1.03556823534122	0.4372304348845404	0.6622677237605643	True	False	True	False	False	False	0.0	0.004433357080251098
chr5_10404839_C_A_b38	0.00426736	6.732210706467206	6.577861357721047	0	0	1	0	0	0	0	0	0	0	0	1	0	1	30.0	0.0	-20.90053308714169	1.03556823534122	0.4372304348845404	0.6622677237605643	True	False	True	False	False	False	0.0	0.004433357080251098
chr5_10404839_C_A_b38	0.00333057	6.732210706467206	6.577861357721047	0	0	1	0	0	0	0	0	0	0	0	1	0	1	30.0	0.0	-20.90053308714169	1.03556823534122	0.4372304348845404	0.6622677237605643	True	False	True	False	False	False	0.0	0.004433357080251098
chr5_10404839_C_A_b38	0.00333057	6.732210706467206	6.577861357721047	0	0	1	0	0	0	0	0	0	0	0	1	0	1	30.0	0.0	-20.90053308714169	1.03556823534122	0.4372304348845404	0.6622677237605643	True	False	True	False	False	False	0.0	0.004433357080251098
chr5_10404839_C_A_b38	0.00333057	6.732210706467206	6.577861357721047	0	0	1	0	0	0	0	0	0	0	0	1	0	1	30.0	0.0	-20.90053308714169	1.03556823534122	0.4372304348845404	0.6622677237605643	True	False	True	False	False	False	0.0	0.004433357080251098
chr5_10404839_C_A_b38	0.00333057	6.732210706467206	6.577861357721047	0	0	1	0	0	0	0	0	0	0	0	1	0	1	30.0	0.0	-20.90053308714169	1.03556823534122	0.4372304348845404	0.6622677237605643	True	False	True	False	False	False	0.0	0.004433357080251098
chr5_10404839_C_A_b38	0.00333057	6.732210706467206	6.577861357721047	0	0	1	0	0	0	0	0	0	0	0	1	0	1	30.0	0.0	-20.90053308714169	1.03556823534122	0.4372304348845404	0.6622677237605643	True	False	True	False	False	False	0.0	0.004433357080251098
chr13_33826739_G_A_b38	0.242949	6.74993119378857	6.74993119378857	0	0	0	1	0	0	0	0	0	0	0	0	0	1	30.0	0.0	0.335718730549034	8.598956313387184	5.610734437136252	1.1274950521672418	True	False	True	False	False	False	0.0	0.004433354252375785
chr13_33826739_G_A_b38	0.0123673	6.74993119378857	6.74993119378857	0	0	0	1	0	0	0	0	0	0	0	0	0	1	30.0	0.0	0.335718730549034	8.598956313387184	5.610734437136252	1.1274950521672418	True	False	True	False	False	False	0.0	0.004433354252375785
chr17_58304028_T_C_b38	0.00698978	7.516433302915632	7.215975002651466	1	0	0	0	1	0	0	0	0	1	0	1	0	1	40.0	0.004	-5.116994851783537	0.0	5.769587197783878	0.0	False	True	True	False	False	False	0.0	0.004433353965867839
chr17_58304028_T_C_b38	0.00698978	7.516433302915632	7.215975002651466	1	0	0	0	1	0	0	0	0	1	0	1	0	1	40.0	0.004	-5.116994851783537	0.0	5.769587197783878	0.0	False	True	True	False	False	False	0.0	0.004433353965867839
chr17_58304028_T_C_b38	0.00698978	7.516433302915632	7.215975002651466	1	0	0	0	1	0	0	0	0	1	0	1	0	1	40.0	0.004	-5.116994851783537	0.0	5.769587197783878	0.0	False	True	True	False	False	False	0.0	0.004433353965867839
chr17_58304028_T_C_b38	0.00698978	7.516433302915632	7.215975002651466	1	0	0	0	1	0	0	0	0	1	0	1	0	1	40.0	0.004	-5.116994851783537	0.0	5.769587197783878	0.0	False	True	True	False	False	False	0.0	0.004433353965867839
chr17_58304028_T_C_b38	0.00698978	7.516433302915632	7.215975002651466	1	0	0	0	1	0	0	0	0	1	0	1	0	1	40.0	0.004	-5.116994851783537	0.0	5.769587197783878	0.0	False	True	True	False	False	False	0.0	0.004433353965867839
chr10_95863619_C_T_b38	0.0044402	7.00850518208228	7.007600613951853	0	0	0	0	0	1	0	1	1	0	0	0	0	1	40.0	0.0	-16.555551352708957	4.245327887022288	7.696225465805291	0.5502218622595407	True	False	True	False	False	False	0.0	0.004433346427641742
chr10_95863619_C_T_b38	0.022408	7.00850518208228	7.007600613951853	0	0	0	0	0	1	0	1	1	0	0	0	0	1	40.0	0.0	-16.555551352708957	4.245327887022288	7.696225465805291	0.5502218622595407	True	False	True	False	False	False	0.0	0.004433346427641742
chr10_95863619_C_T_b38	0.022408	7.00850518208228	7.007600613951853	0	0	0	0	0	1	0	1	1	0	0	0	0	1	40.0	0.0	-16.555551352708957	4.245327887022288	7.696225465805291	0.5502218622595407	True	False	True	False	False	False	0.0	0.004433346427641742
chr10_95863619_C_T_b38	0.0719108	7.00850518208228	7.007600613951853	0	0	0	0	0	1	0	1	1	0	0	0	0	1	40.0	0.0	-16.555551352708957	4.245327887022288	7.696225465805291	0.5502218622595407	True	False	True	False	False	False	0.0	0.004433346427641742
chr10_95863619_C_T_b38	0.0719108	7.00850518208228	7.007600613951853	0	0	0	0	0	1	0	1	1	0	0	0	0	1	40.0	0.0	-16.555551352708957	4.245327887022288	7.696225465805291	0.5502218622595407	True	False	True	False	False	False	0.0	0.004433346427641742
chr10_95863619_C_T_b38	0.0044402	7.00850518208228	7.007600613951853	0	0	0	0	0	1	0	1	1	0	0	0	0	1	40.0	0.0	-16.555551352708957	4.245327887022288	7.696225465805291	0.5502218622595407	True	False	True	False	False	False	0.0	0.004433346427641742
chr2_3498284_T_G_b38	0.00756658	7.904703913873747	6.683360945766275	1	0	1	0	0	0	0	0	0	0	1	0	0	1	40.0	0.0	-6.221484816830021	0.0	4.398837137897544	0.0	False	True	True	False	False	False	0.0	0.00443332343630073
chr2_3498284_T_G_b38	0.0237471	7.904703913873747	6.683360945766275	1	0	1	0	0	0	0	0	0	0	1	0	0	1	40.0	0.0	-6.221484816830021	0.0	4.398837137897544	0.0	False	True	True	False	False	False	0.0	0.00443332343630073
chr2_3498284_T_G_b38	0.0237471	7.904703913873747	6.683360945766275	1	0	1	0	0	0	0	0	0	0	1	0	0	1	40.0	0.0	-6.221484816830021	0.0	4.398837137897544	0.0	False	True	True	False	False	False	0.0	0.00443332343630073
chr2_3498284_T_G_b38	0.0021635	7.904703913873747	6.683360945766275	1	0	1	0	0	0	0	0	0	0	1	0	0	1	40.0	0.0	-6.221484816830021	0.0	4.398837137897544	0.0	False	True	True	False	False	False	0.0	0.00443332343630073
chr2_3498284_T_G_b38	0.0021635	7.904703913873747	6.683360945766275	1	0	1	0	0	0	0	0	0	0	1	0	0	1	40.0	0.0	-6.221484816830021	0.0	4.398837137897544	0.0	False	True	True	False	False	False	0.0	0.00443332343630073
chr2_3498284_T_G_b38	0.0021635	7.904703913873747	6.683360945766275	1	0	1	0	0	0	0	0	0	0	1	0	0	1	40.0	0.0	-6.221484816830021	0.0	4.398837137897544	0.0	False	True	True	False	False	False	0.0	0.00443332343630073
chr2_3498284_T_G_b38	0.00756658	7.904703913873747	6.683360945766275	1	0	1	0	0	0	0	0	0	0	1	0	0	1	40.0	0.0	-6.221484816830021	0.0	4.398837137897544	0.0	False	True	True	False	False	False	0.0	0.00443332343630073
chr2_3498284_T_G_b38	0.00756658	7.904703913873747	6.683360945766275	1	0	1	0	0	0	0	0	0	0	1	0	0	1	40.0	0.0	-6.221484816830021	0.0	4.398837137897544	0.0	False	True	True	False	False	False	0.0	0.00443332343630073
chr2_3498284_T_G_b38	0.0237471	7.904703913873747	6.683360945766275	1	0	1	0	0	0	0	0	0	0	1	0	0	1	40.0	0.0	-6.221484816830021	0.0	4.398837137897544	0.0	False	True	True	False	False	False	0.0	0.00443332343630073
chr3_185509506_T_C_b38	0.00100578	7.692569648067906	6.4457198193855785	0	0	0	1	0	0	0	0	0	0	1	0	0	1	60.0	0.124	-2.3826575254087765	3.0511839791510806	5.1974965985833705	0.0	True	False	True	False	False	False	0.0	0.0044332950140763576
chr3_185509506_T_C_b38	0.00100578	7.692569648067906	6.4457198193855785	0	0	0	1	0	0	0	0	0	0	1	0	0	1	60.0	0.124	-2.3826575254087765	3.0511839791510806	5.1974965985833705	0.0	True	False	True	False	False	False	0.0	0.0044332950140763576
chr3_185509506_T_C_b38	0.00100578	7.692569648067906	6.4457198193855785	0	0	0	1	0	0	0	0	0	0	1	0	0	1	60.0	0.124	-2.3826575254087765	3.0511839791510806	5.1974965985833705	0.0	True	False	True	False	False	False	0.0	0.0044332950140763576
chr7_106259435_T_G_b38	0.00462549	6.566672429803241	7.633369649679584	0	0	1	0	0	1	0	0	1	0	0	1	0	1	10.0	0.011	-7.640292993344482	2.569421591543583	0.2494720630639832	0.7342413059942813	True	False	True	False	False	False	0.0	0.004433290237107683
chr7_106259435_T_G_b38	0.00462549	6.566672429803241	7.633369649679584	0	0	1	0	0	1	0	0	1	0	0	1	0	1	10.0	0.011	-7.640292993344482	2.569421591543583	0.2494720630639832	0.7342413059942813	True	False	True	False	False	False	0.0	0.004433290237107683
chr7_106259435_T_G_b38	0.00462549	6.566672429803241	7.633369649679584	0	0	1	0	0	1	0	0	1	0	0	1	0	1	10.0	0.011	-7.640292993344482	2.569421591543583	0.2494720630639832	0.7342413059942813	True	False	True	False	False	False	0.0	0.004433290237107683
chr7_106259435_T_G_b38	0.00462549	6.566672429803241	7.633369649679584	0	0	1	0	0	1	0	0	1	0	0	1	0	1	10.0	0.011	-7.640292993344482	2.569421591543583	0.2494720630639832	0.7342413059942813	True	False	True	False	False	False	0.0	0.004433290237107683
chr7_5982177_A_G_b38	0.00253934	6.703188113240863	6.472346294500901	0	0	0	0	0	0	0	0	0	0	0	0	0	1	40.0	0.017	-5.027181869217151	0.0	2.527974619287562	0.0	True	False	True	False	False	False	0.0	0.0044332725397828385
chr16_19645380_C_T_b38	0.00386558	7.8252452914317745	6.068425588244111	0	0	0	0	0	1	0	0	1	1	0	1	0	1	80.0	0.0	-0.7938923217944182	0.0	4.42183589520311	0.0	True	False	True	False	False	False	0.0	0.004433264564238134
chr16_19645380_C_T_b38	0.00102293	7.8252452914317745	6.068425588244111	0	0	0	0	0	1	0	0	1	1	0	1	0	1	80.0	0.0	-0.7938923217944182	0.0	4.42183589520311	0.0	True	False	True	False	False	False	0.0	0.004433264564238134
chr12_20622346_C_G_b38	0.0153925	6.841615476477592	6.841615476477592	0	0	1	0	1	0	0	0	0	0	0	0	0	1	40.0	0.07	4.461300766066586	7.278559565714602	0.3378983117983338	0.0	True	False	True	False	False	False	0.0	0.004433253128831334
chr3_4677742_G_A_b38	0.0488102	7.029087564149662	6.848005274576363	0	0	0	1	0	0	0	0	0	0	0	0	0	1	40.0	0.002	5.2385792807955776	8.965887916116273	2.0731028724530063	0.0	True	False	True	False	False	False	0.0	0.0044332494337904985
chr9_124909146_C_T_b38	0.0539302	6.51471269087253	6.51471269087253	0	0	0	1	0	0	0	0	0	0	0	0	0	1	20.0	0.011	-3.44224712097042	0.0	2.401317460909361	0.0	True	False	True	False	False	False	0.0	0.0044332094027462994
chr9_124909146_C_T_b38	0.0539302	6.51471269087253	6.51471269087253	0	0	0	1	0	0	0	0	0	0	0	0	0	1	20.0	0.011	-3.44224712097042	0.0	2.401317460909361	0.0	True	False	True	False	False	False	0.0	0.0044332094027462994
chr9_124909146_C_T_b38	0.0264212	6.51471269087253	6.51471269087253	0	0	0	1	0	0	0	0	0	0	0	0	0	1	20.0	0.011	-3.44224712097042	0.0	2.401317460909361	0.0	True	False	True	False	False	False	0.0	0.0044332094027462994
chr9_124909146_C_T_b38	0.0264212	6.51471269087253	6.51471269087253	0	0	0	1	0	0	0	0	0	0	0	0	0	1	20.0	0.011	-3.44224712097042	0.0	2.401317460909361	0.0	True	False	True	False	False	False	0.0	0.0044332094027462994
chr11_105042833_A_G_b38	0.00304504	7.461640392208575	6.476972362889683	0	0	1	0	0	1	0	0	1	0	1	1	0	0	30.0	0.0	-4.21223724863868	6.348300560419646	7.518710469104654	0.0	True	False	True	False	False	False	0.0	0.00443320696968361
chr11_105042833_A_G_b38	0.00304504	7.461640392208575	6.476972362889683	0	0	1	0	0	1	0	0	1	0	1	1	0	0	30.0	0.0	-4.21223724863868	6.348300560419646	7.518710469104654	0.0	True	False	True	False	False	False	0.0	0.00443320696968361
chr11_105042833_A_G_b38	0.00304504	7.461640392208575	6.476972362889683	0	0	1	0	0	1	0	0	1	0	1	1	0	0	30.0	0.0	-4.21223724863868	6.348300560419646	7.518710469104654	0.0	True	False	True	False	False	False	0.0	0.00443320696968361
chr11_105042833_A_G_b38	0.00181009	7.461640392208575	6.476972362889683	0	0	1	0	0	1	0	0	1	0	1	1	0	0	30.0	0.0	-4.21223724863868	6.348300560419646	7.518710469104654	0.0	True	False	True	False	False	False	0.0	0.00443320696968361
chr11_105042833_A_G_b38	0.00181009	7.461640392208575	6.476972362889683	0	0	1	0	0	1	0	0	1	0	1	1	0	0	30.0	0.0	-4.21223724863868	6.348300560419646	7.518710469104654	0.0	True	False	True	False	False	False	0.0	0.00443320696968361
chr11_105042833_A_G_b38	0.00109584	7.461640392208575	6.476972362889683	0	0	1	0	0	1	0	0	1	0	1	1	0	0	30.0	0.0	-4.21223724863868	6.348300560419646	7.518710469104654	0.0	True	False	True	False	False	False	0.0	0.00443320696968361
chr11_105042833_A_G_b38	0.00109584	7.461640392208575	6.476972362889683	0	0	1	0	0	1	0	0	1	0	1	1	0	0	30.0	0.0	-4.21223724863868	6.348300560419646	7.518710469104654	0.0	True	False	True	False	False	False	0.0	0.00443320696968361
chr11_105042833_A_G_b38	0.00181009	7.461640392208575	6.476972362889683	0	0	1	0	0	1	0	0	1	0	1	1	0	0	30.0	0.0	-4.21223724863868	6.348300560419646	7.518710469104654	0.0	True	False	True	False	False	False	0.0	0.00443320696968361
chr11_105042833_A_G_b38	0.00304504	7.461640392208575	6.476972362889683	0	0	1	0	0	1	0	0	1	0	1	1	0	0	30.0	0.0	-4.21223724863868	6.348300560419646	7.518710469104654	0.0	True	False	True	False	False	False	0.0	0.00443320696968361
chr11_105042833_A_G_b38	0.00181009	7.461640392208575	6.476972362889683	0	0	1	0	0	1	0	0	1	0	1	1	0	0	30.0	0.0	-4.21223724863868	6.348300560419646	7.518710469104654	0.0	True	False	True	False	False	False	0.0	0.00443320696968361
chr11_105042833_A_G_b38	0.00109584	7.461640392208575	6.476972362889683	0	0	1	0	0	1	0	0	1	0	1	1	0	0	30.0	0.0	-4.21223724863868	6.348300560419646	7.518710469104654	0.0	True	False	True	False	False	False	0.0	0.00443320696968361
chr11_105042833_A_G_b38	0.00109584	7.461640392208575	6.476972362889683	0	0	1	0	0	1	0	0	1	0	1	1	0	0	30.0	0.0	-4.21223724863868	6.348300560419646	7.518710469104654	0.0	True	False	True	False	False	False	0.0	0.00443320696968361
chr22_21929745_G_A_b38	0.00146178	7.344072850573066	7.246368080102461	0	0	0	0	0	1	0	1	1	0	0	1	0	1	50.0	0.001	-5.621419867839257	0.0	-1.18159773168464	0.0	True	False	True	False	False	False	0.0	0.004433201873825846
chr22_21929745_G_A_b38	0.00146178	7.344072850573066	7.246368080102461	0	0	0	0	0	1	0	1	1	0	0	1	0	1	50.0	0.001	-5.621419867839257	0.0	-1.18159773168464	0.0	True	False	True	False	False	False	0.0	0.004433201873825846
chr22_21929745_G_A_b38	0.00146178	7.344072850573066	7.246368080102461	0	0	0	0	0	1	0	1	1	0	0	1	0	1	50.0	0.001	-5.621419867839257	0.0	-1.18159773168464	0.0	True	False	True	False	False	False	0.0	0.004433201873825846
chr22_21929745_G_A_b38	0.00146178	7.344072850573066	7.246368080102461	0	0	0	0	0	1	0	1	1	0	0	1	0	1	50.0	0.001	-5.621419867839257	0.0	-1.18159773168464	0.0	True	False	True	False	False	False	0.0	0.004433201873825846
chr22_21929745_G_A_b38	0.00146178	7.344072850573066	7.246368080102461	0	0	0	0	0	1	0	1	1	0	0	1	0	1	50.0	0.001	-5.621419867839257	0.0	-1.18159773168464	0.0	True	False	True	False	False	False	0.0	0.004433201873825846
chr5_756916_G_C_b38	0.0189134	7.410347097821024	6.650279048587422	0	0	0	0	0	1	1	1	1	1	0	1	0	0	60.0	0.0	-7.608802928648294	0.0	-8.263170371156463	0.0	True	False	True	False	False	False	0.0	0.0044332005371874395
chr5_756916_G_C_b38	0.0189134	7.410347097821024	6.650279048587422	0	0	0	0	0	1	1	1	1	1	0	1	0	0	60.0	0.0	-7.608802928648294	0.0	-8.263170371156463	0.0	True	False	True	False	False	False	0.0	0.0044332005371874395
chr5_756916_G_C_b38	0.0189134	7.410347097821024	6.650279048587422	0	0	0	0	0	1	1	1	1	1	0	1	0	0	60.0	0.0	-7.608802928648294	0.0	-8.263170371156463	0.0	True	False	True	False	False	False	0.0	0.0044332005371874395
chr1_15917068_C_T_b38	0.00121013	7.592870287844818	6.672032945461067	0	0	0	0	1	1	0	1	1	1	0	1	1	1	70.0	0.003	8.809498025673316	1.90195761474164	3.068656815549808	0.0	True	False	True	False	False	False	0.0	0.0044331999560023715
chr19_56415420_A_T_b38	0.00710353	6.98100574072173	6.431331081933479	0	0	1	1	0	0	0	0	0	0	0	1	0	1	20.0	0.0	1.0083651142284016	17.580605188854218	-3.974712805145472	2.129902334803511	True	False	True	False	False	False	0.0	0.004433168294210623
chr20_1618496_C_T_b38	0.023323	7.2254814727822945	7.224753405767971	0	0	0	1	0	1	0	0	1	0	0	1	0	0	40.0	0.0	-6.858502104168302	0.0	7.125708107350313	0.0	True	False	True	False	False	False	0.0	0.004433164994636204
chr1_19895491_A_G_b38	0.00855751	6.919683849847411	6.919683849847411	0	0	0	1	0	0	0	0	0	0	0	1	0	1	40.0	0.0	-4.6486208138259	3.424489417570447	9.165879543168693	0.1617730680129128	True	False	True	False	False	False	0.0	0.004433162467255845
chr1_19895491_A_G_b38	0.0035509	6.919683849847411	6.919683849847411	0	0	0	1	0	0	0	0	0	0	0	1	0	1	40.0	0.0	-4.6486208138259	3.424489417570447	9.165879543168693	0.1617730680129128	True	False	True	False	False	False	0.0	0.004433162467255845
chr15_63653216_G_A_b38	0.00359524	7.011213987350367	6.516193076042964	0	0	0	0	0	0	0	0	0	0	0	0	0	1	60.0	0.0	6.228325635331171	0.769776993475122	7.992941068576862	0.0	True	False	True	False	False	False	0.0	0.004433156697090664
chr15_63653216_G_A_b38	0.00359524	7.011213987350367	6.516193076042964	0	0	0	0	0	0	0	0	0	0	0	0	0	1	60.0	0.0	6.228325635331171	0.769776993475122	7.992941068576862	0.0	True	False	True	False	False	False	0.0	0.004433156697090664
chr15_63653216_G_A_b38	0.00359524	7.011213987350367	6.516193076042964	0	0	0	0	0	0	0	0	0	0	0	0	0	1	60.0	0.0	6.228325635331171	0.769776993475122	7.992941068576862	0.0	True	False	True	False	False	False	0.0	0.004433156697090664
chr3_112472352_G_T_b38	0.010066	6.905753276311464	6.905753276311464	0	0	1	0	0	1	0	0	1	0	0	1	0	1	20.0	0.002	-28.12222958650556	0.0	-1.1600926335284498	0.0	True	False	True	False	False	False	0.0	0.00443315099036734
chr3_142183232_C_T_b38	0.00696194	7.4798641311650265	5.54907608489522	1	0	0	1	0	0	0	0	0	0	0	0	0	1	50.0	0.0	-4.350165902314072	0.0	2.5113609324178654	0.0	False	True	True	False	False	False	0.0	0.004433144117226279
chr3_142183232_C_T_b38	0.00696194	7.4798641311650265	5.54907608489522	1	0	0	1	0	0	0	0	0	0	0	0	0	1	50.0	0.0	-4.350165902314072	0.0	2.5113609324178654	0.0	False	True	True	False	False	False	0.0	0.004433144117226279
chr3_142183232_C_T_b38	0.00696194	7.4798641311650265	5.54907608489522	1	0	0	1	0	0	0	0	0	0	0	0	0	1	50.0	0.0	-4.350165902314072	0.0	2.5113609324178654	0.0	False	True	True	False	False	False	0.0	0.004433144117226279
chr19_7934830_G_C_b38	0.0908115	7.204892510204673	5.459585514144159	0	0	0	0	0	0	0	0	0	1	0	1	0	1	60.0	0.0	-18.88474525976267	0.0	-2.022076601820956	0.0	True	False	True	False	False	False	0.0	0.004433142261092459
chr19_7934830_G_C_b38	0.093082	7.204892510204673	5.459585514144159	0	0	0	0	0	0	0	0	0	1	0	1	0	1	60.0	0.0	-18.88474525976267	0.0	-2.022076601820956	0.0	True	False	True	False	False	False	0.0	0.004433142261092459
chr19_7934830_G_C_b38	0.0908115	7.204892510204673	5.459585514144159	0	0	0	0	0	0	0	0	0	1	0	1	0	1	60.0	0.0	-18.88474525976267	0.0	-2.022076601820956	0.0	True	False	True	False	False	False	0.0	0.004433142261092459
chr19_7934830_G_C_b38	0.0908115	7.204892510204673	5.459585514144159	0	0	0	0	0	0	0	0	0	1	0	1	0	1	60.0	0.0	-18.88474525976267	0.0	-2.022076601820956	0.0	True	False	True	False	False	False	0.0	0.004433142261092459
chr19_7934830_G_C_b38	0.0908115	7.204892510204673	5.459585514144159	0	0	0	0	0	0	0	0	0	1	0	1	0	1	60.0	0.0	-18.88474525976267	0.0	-2.022076601820956	0.0	True	False	True	False	False	False	0.0	0.004433142261092459
chr19_7934830_G_C_b38	0.093082	7.204892510204673	5.459585514144159	0	0	0	0	0	0	0	0	0	1	0	1	0	1	60.0	0.0	-18.88474525976267	0.0	-2.022076601820956	0.0	True	False	True	False	False	False	0.0	0.004433142261092459
chr19_7934830_G_C_b38	0.093082	7.204892510204673	5.459585514144159	0	0	0	0	0	0	0	0	0	1	0	1	0	1	60.0	0.0	-18.88474525976267	0.0	-2.022076601820956	0.0	True	False	True	False	False	False	0.0	0.004433142261092459
chr19_7934830_G_C_b38	0.0908115	7.204892510204673	5.459585514144159	0	0	0	0	0	0	0	0	0	1	0	1	0	1	60.0	0.0	-18.88474525976267	0.0	-2.022076601820956	0.0	True	False	True	False	False	False	0.0	0.004433142261092459
chr19_7934830_G_C_b38	0.0908115	7.204892510204673	5.459585514144159	0	0	0	0	0	0	0	0	0	1	0	1	0	1	60.0	0.0	-18.88474525976267	0.0	-2.022076601820956	0.0	True	False	True	False	False	False	0.0	0.004433142261092459
chr19_7934830_G_C_b38	0.093082	7.204892510204673	5.459585514144159	0	0	0	0	0	0	0	0	0	1	0	1	0	1	60.0	0.0	-18.88474525976267	0.0	-2.022076601820956	0.0	True	False	True	False	False	False	0.0	0.004433142261092459
chr19_7934830_G_C_b38	0.093082	7.204892510204673	5.459585514144159	0	0	0	0	0	0	0	0	0	1	0	1	0	1	60.0	0.0	-18.88474525976267	0.0	-2.022076601820956	0.0	True	False	True	False	False	False	0.0	0.004433142261092459
chr19_7934830_G_C_b38	0.093082	7.204892510204673	5.459585514144159	0	0	0	0	0	0	0	0	0	1	0	1	0	1	60.0	0.0	-18.88474525976267	0.0	-2.022076601820956	0.0	True	False	True	False	False	False	0.0	0.004433142261092459
chr19_7934830_G_C_b38	0.093082	7.204892510204673	5.459585514144159	0	0	0	0	0	0	0	0	0	1	0	1	0	1	60.0	0.0	-18.88474525976267	0.0	-2.022076601820956	0.0	True	False	True	False	False	False	0.0	0.004433142261092459
chr19_7934830_G_C_b38	0.0908115	7.204892510204673	5.459585514144159	0	0	0	0	0	0	0	0	0	1	0	1	0	1	60.0	0.0	-18.88474525976267	0.0	-2.022076601820956	0.0	True	False	True	False	False	False	0.0	0.004433142261092459
chr3_113272270_C_T_b38	0.126772	7.27655640271871	6.073044534100405	1	0	0	0	1	1	0	1	1	0	0	1	0	0	60.0	0.0	-8.28981225178146	0.0	6.902389339369094	0.03967925461694222	False	True	True	False	False	False	0.0	0.004433124419792889
chr3_113272270_C_T_b38	0.126772	7.27655640271871	6.073044534100405	1	0	0	0	1	1	0	1	1	0	0	1	0	0	60.0	0.0	-8.28981225178146	0.0	6.902389339369094	0.03967925461694222	False	True	True	False	False	False	0.0	0.004433124419792889
chr3_113272270_C_T_b38	0.126772	7.27655640271871	6.073044534100405	1	0	0	0	1	1	0	1	1	0	0	1	0	0	60.0	0.0	-8.28981225178146	0.0	6.902389339369094	0.03967925461694222	False	True	True	False	False	False	0.0	0.004433124419792889
chr3_113272270_C_T_b38	0.126772	7.27655640271871	6.073044534100405	1	0	0	0	1	1	0	1	1	0	0	1	0	0	60.0	0.0	-8.28981225178146	0.0	6.902389339369094	0.03967925461694222	False	True	True	False	False	False	0.0	0.004433124419792889
chr20_17615510_C_A_b38	0.00656195	8.061486866871327	2.995732273553991	1	1	0	0	1	1	0	1	1	1	1	1	0	1	50.0	0.001	1.4744445350127449	1.4733678417500922	-0.7095193619721201	0.15734523083217766	False	True	True	False	False	False	0.0	0.004433081428912055
chr20_17615510_C_A_b38	0.00656195	8.061486866871327	2.995732273553991	1	1	0	0	1	1	0	1	1	1	1	1	0	1	50.0	0.001	1.4744445350127449	1.4733678417500922	-0.7095193619721201	0.15734523083217766	False	True	True	False	False	False	0.0	0.004433081428912055
chr20_17615510_C_A_b38	0.00656195	8.061486866871327	2.995732273553991	1	1	0	0	1	1	0	1	1	1	1	1	0	1	50.0	0.001	1.4744445350127449	1.4733678417500922	-0.7095193619721201	0.15734523083217766	False	True	True	False	False	False	0.0	0.004433081428912055
chr20_17615510_C_A_b38	0.00656195	8.061486866871327	2.995732273553991	1	1	0	0	1	1	0	1	1	1	1	1	0	1	50.0	0.001	1.4744445350127449	1.4733678417500922	-0.7095193619721201	0.15734523083217766	False	True	True	False	False	False	0.0	0.004433081428912055
chr20_17615510_C_A_b38	0.00656195	8.061486866871327	2.995732273553991	1	1	0	0	1	1	0	1	1	1	1	1	0	1	50.0	0.001	1.4744445350127449	1.4733678417500922	-0.7095193619721201	0.15734523083217766	False	True	True	False	False	False	0.0	0.004433081428912055
chr20_17615510_C_A_b38	0.00656195	8.061486866871327	2.995732273553991	1	1	0	0	1	1	0	1	1	1	1	1	0	1	50.0	0.001	1.4744445350127449	1.4733678417500922	-0.7095193619721201	0.15734523083217766	False	True	True	False	False	False	0.0	0.004433081428912055
chr20_17615510_C_A_b38	0.00656195	8.061486866871327	2.995732273553991	1	1	0	0	1	1	0	1	1	1	1	1	0	1	50.0	0.001	1.4744445350127449	1.4733678417500922	-0.7095193619721201	0.15734523083217766	False	True	True	False	False	False	0.0	0.004433081428912055
chr5_75579165_C_T_b38	0.0262262	7.267525427828172	7.622663951323595	0	0	1	1	1	0	0	0	0	1	0	1	0	1	60.0	0.0	-5.167300351354139	0.0	-1.6099263139272608	0.08409504003056156	True	False	True	False	False	False	0.0	0.004433029169569844
chr19_7623952_A_G_b38	0.00315141	7.7488913372555315	4.2626798770413155	0	0	1	1	0	0	0	0	0	0	0	1	0	1	80.0	0.0	-4.197990516707954	0.0	-2.9858443169195894	0.0	True	False	True	False	False	False	0.0	0.004433028792564446
chr19_7623952_A_G_b38	0.00315141	7.7488913372555315	4.2626798770413155	0	0	1	1	0	0	0	0	0	0	0	1	0	1	80.0	0.0	-4.197990516707954	0.0	-2.9858443169195894	0.0	True	False	True	False	False	False	0.0	0.004433028792564446
chr19_7623952_A_G_b38	0.00315141	7.7488913372555315	4.2626798770413155	0	0	1	1	0	0	0	0	0	0	0	1	0	1	80.0	0.0	-4.197990516707954	0.0	-2.9858443169195894	0.0	True	False	True	False	False	False	0.0	0.004433028792564446
chr19_7623952_A_G_b38	0.00315141	7.7488913372555315	4.2626798770413155	0	0	1	1	0	0	0	0	0	0	0	1	0	1	80.0	0.0	-4.197990516707954	0.0	-2.9858443169195894	0.0	True	False	True	False	False	False	0.0	0.004433028792564446
chr19_7623952_A_G_b38	0.00315141	7.7488913372555315	4.2626798770413155	0	0	1	1	0	0	0	0	0	0	0	1	0	1	80.0	0.0	-4.197990516707954	0.0	-2.9858443169195894	0.0	True	False	True	False	False	False	0.0	0.004433028792564446
chr19_7623952_A_G_b38	0.00315141	7.7488913372555315	4.2626798770413155	0	0	1	1	0	0	0	0	0	0	0	1	0	1	80.0	0.0	-4.197990516707954	0.0	-2.9858443169195894	0.0	True	False	True	False	False	False	0.0	0.004433028792564446
chr19_7623952_A_G_b38	0.00315141	7.7488913372555315	4.2626798770413155	0	0	1	1	0	0	0	0	0	0	0	1	0	1	80.0	0.0	-4.197990516707954	0.0	-2.9858443169195894	0.0	True	False	True	False	False	False	0.0	0.004433028792564446
chr2_223902549_A_G_b38	0.00468088	7.104144092987527	7.104144092987527	0	0	0	0	0	0	0	0	0	0	0	1	0	1	60.0	0.0	-4.443844573932415	0.0	5.815687334176133	0.0	True	False	True	False	False	False	0.0	0.004433016666614907
chr2_223902549_A_G_b38	0.00805422	7.104144092987527	7.104144092987527	0	0	0	0	0	0	0	0	0	0	0	1	0	1	60.0	0.0	-4.443844573932415	0.0	5.815687334176133	0.0	True	False	True	False	False	False	0.0	0.004433016666614907
chr2_223902549_A_G_b38	0.00805422	7.104144092987527	7.104144092987527	0	0	0	0	0	0	0	0	0	0	0	1	0	1	60.0	0.0	-4.443844573932415	0.0	5.815687334176133	0.0	True	False	True	False	False	False	0.0	0.004433016666614907
chr2_223902549_A_G_b38	0.00468088	7.104144092987527	7.104144092987527	0	0	0	0	0	0	0	0	0	0	0	1	0	1	60.0	0.0	-4.443844573932415	0.0	5.815687334176133	0.0	True	False	True	False	False	False	0.0	0.004433016666614907
chr2_223902549_A_G_b38	0.00805422	7.104144092987527	7.104144092987527	0	0	0	0	0	0	0	0	0	0	0	1	0	1	60.0	0.0	-4.443844573932415	0.0	5.815687334176133	0.0	True	False	True	False	False	False	0.0	0.004433016666614907
chr2_223902549_A_G_b38	0.00468088	7.104144092987527	7.104144092987527	0	0	0	0	0	0	0	0	0	0	0	1	0	1	60.0	0.0	-4.443844573932415	0.0	5.815687334176133	0.0	True	False	True	False	False	False	0.0	0.004433016666614907
chr19_19357187_T_A_b38	0.00278278	7.949091499830517	7.300472814267799	1	1	0	0	1	0	0	1	0	1	0	1	0	1	70.0	0.0	-11.897295929631596	0.0	0.3690660812373494	0.6709454259809178	False	True	True	False	False	False	0.0	0.004433013170141265
chr19_19357187_T_A_b38	0.00278278	7.949091499830517	7.300472814267799	1	1	0	0	1	0	0	1	0	1	0	1	0	1	70.0	0.0	-11.897295929631596	0.0	0.3690660812373494	0.6709454259809178	False	True	True	False	False	False	0.0	0.004433013170141265
chr17_27643607_G_A_b38	0.00194328	8.01829613851552	2.6390573296152584	1	0	0	1	0	0	0	0	0	0	0	1	0	1	80.0	0.085	-8.841357721695093	0.1229512236091157	-1.3180921850850993	0.0023420007694596734	False	True	True	False	False	False	0.0	0.00443300530182885
chr17_27643607_G_A_b38	0.00194328	8.01829613851552	2.6390573296152584	1	0	0	1	0	0	0	0	0	0	0	1	0	1	80.0	0.085	-8.841357721695093	0.1229512236091157	-1.3180921850850993	0.0023420007694596734	False	True	True	False	False	False	0.0	0.00443300530182885
chr17_27643607_G_A_b38	0.00194328	8.01829613851552	2.6390573296152584	1	0	0	1	0	0	0	0	0	0	0	1	0	1	80.0	0.085	-8.841357721695093	0.1229512236091157	-1.3180921850850993	0.0023420007694596734	False	True	True	False	False	False	0.0	0.00443300530182885
chr10_119844289_C_T_b38	0.0407697	6.943122422819428	6.761572768804055	0	0	0	1	0	0	0	0	0	0	0	1	0	1	40.0	0.0	-0.3189891221939616	3.870642354851975	7.765113615949353	0.0	True	False	True	False	False	False	0.0	0.004433000638416536
chr7_1437507_C_T_b38	0.00110063	8.064007347096661	4.624972813284271	1	0	1	1	0	0	0	0	0	0	0	0	0	1	80.0	0.002	-8.487579899106994	2.0279110264819598	-4.205140444344238	0.31621243605529514	False	True	True	False	False	False	0.0	0.0044329589611410486
chr7_1437507_C_T_b38	0.00110063	8.064007347096661	4.624972813284271	1	0	1	1	0	0	0	0	0	0	0	0	0	1	80.0	0.002	-8.487579899106994	2.0279110264819598	-4.205140444344238	0.31621243605529514	False	True	True	False	False	False	0.0	0.0044329589611410486
chr7_1437507_C_T_b38	0.00110063	8.064007347096661	4.624972813284271	1	0	1	1	0	0	0	0	0	0	0	0	0	1	80.0	0.002	-8.487579899106994	2.0279110264819598	-4.205140444344238	0.31621243605529514	False	True	True	False	False	False	0.0	0.0044329589611410486
chr7_1437507_C_T_b38	0.00110063	8.064007347096661	4.624972813284271	1	0	1	1	0	0	0	0	0	0	0	0	0	1	80.0	0.002	-8.487579899106994	2.0279110264819598	-4.205140444344238	0.31621243605529514	False	True	True	False	False	False	0.0	0.0044329589611410486
chr7_1437507_C_T_b38	0.00110063	8.064007347096661	4.624972813284271	1	0	1	1	0	0	0	0	0	0	0	0	0	1	80.0	0.002	-8.487579899106994	2.0279110264819598	-4.205140444344238	0.31621243605529514	False	True	True	False	False	False	0.0	0.0044329589611410486
chr7_1437507_C_T_b38	0.00110063	8.064007347096661	4.624972813284271	1	0	1	1	0	0	0	0	0	0	0	0	0	1	80.0	0.002	-8.487579899106994	2.0279110264819598	-4.205140444344238	0.31621243605529514	False	True	True	False	False	False	0.0	0.0044329589611410486
chr7_1437507_C_T_b38	0.00110063	8.064007347096661	4.624972813284271	1	0	1	1	0	0	0	0	0	0	0	0	0	1	80.0	0.002	-8.487579899106994	2.0279110264819598	-4.205140444344238	0.31621243605529514	False	True	True	False	False	False	0.0	0.0044329589611410486
chr3_128914664_C_T_b38	0.00736048	7.67693714581808	6.802394763324311	0	0	0	0	0	0	0	0	0	0	0	1	0	1	60.0	0.0	-4.087721378320894	0.9756654092747868	3.602745689086248	1.8461609610396366	False	True	True	False	False	False	0.0	0.004432955848435913
chr3_128914664_C_T_b38	0.00736048	7.67693714581808	6.802394763324311	0	0	0	0	0	0	0	0	0	0	0	1	0	1	60.0	0.0	-4.087721378320894	0.9756654092747868	3.602745689086248	1.8461609610396366	False	True	True	False	False	False	0.0	0.004432955848435913
chr3_128914664_C_T_b38	0.00736048	7.67693714581808	6.802394763324311	0	0	0	0	0	0	0	0	0	0	0	1	0	1	60.0	0.0	-4.087721378320894	0.9756654092747868	3.602745689086248	1.8461609610396366	False	True	True	False	False	False	0.0	0.004432955848435913
chr3_128914664_C_T_b38	0.00736048	7.67693714581808	6.802394763324311	0	0	0	0	0	0	0	0	0	0	0	1	0	1	60.0	0.0	-4.087721378320894	0.9756654092747868	3.602745689086248	1.8461609610396366	False	True	True	False	False	False	0.0	0.004432955848435913
chr3_128914664_C_T_b38	0.00378047	7.67693714581808	6.802394763324311	0	0	0	0	0	0	0	0	0	0	0	1	0	1	60.0	0.0	-4.087721378320894	0.9756654092747868	3.602745689086248	1.8461609610396366	False	True	True	False	False	False	0.0	0.004432955848435913
chr3_128914664_C_T_b38	0.00378047	7.67693714581808	6.802394763324311	0	0	0	0	0	0	0	0	0	0	0	1	0	1	60.0	0.0	-4.087721378320894	0.9756654092747868	3.602745689086248	1.8461609610396366	False	True	True	False	False	False	0.0	0.004432955848435913
chr3_128914664_C_T_b38	0.00378047	7.67693714581808	6.802394763324311	0	0	0	0	0	0	0	0	0	0	0	1	0	1	60.0	0.0	-4.087721378320894	0.9756654092747868	3.602745689086248	1.8461609610396366	False	True	True	False	False	False	0.0	0.004432955848435913
chr3_128914664_C_T_b38	0.00378047	7.67693714581808	6.802394763324311	0	0	0	0	0	0	0	0	0	0	0	1	0	1	60.0	0.0	-4.087721378320894	0.9756654092747868	3.602745689086248	1.8461609610396366	False	True	True	False	False	False	0.0	0.004432955848435913
chr12_62536281_T_C_b38	0.0102829	6.6293632534374485	6.35088571671474	0	0	1	0	0	0	0	0	0	0	0	1	0	1	20.0	0.011	-11.054282762967636	0.0	4.307855346918565	0.0	True	False	True	False	False	False	0.0	0.004432947666621086
chr12_62536281_T_C_b38	0.0102829	6.6293632534374485	6.35088571671474	0	0	1	0	0	0	0	0	0	0	0	1	0	1	20.0	0.011	-11.054282762967636	0.0	4.307855346918565	0.0	True	False	True	False	False	False	0.0	0.004432947666621086
chr12_62536281_T_C_b38	0.0102829	6.6293632534374485	6.35088571671474	0	0	1	0	0	0	0	0	0	0	0	1	0	1	20.0	0.011	-11.054282762967636	0.0	4.307855346918565	0.0	True	False	True	False	False	False	0.0	0.004432947666621086
chr12_62536281_T_C_b38	0.0102829	6.6293632534374485	6.35088571671474	0	0	1	0	0	0	0	0	0	0	0	1	0	1	20.0	0.011	-11.054282762967636	0.0	4.307855346918565	0.0	True	False	True	False	False	False	0.0	0.004432947666621086
chr8_28526227_C_T_b38	0.0014542	6.825460036255307	6.824373670043086	0	0	1	0	0	0	0	0	0	0	0	0	0	1	40.0	0.0	-2.158580454259672	2.862135500202717	6.255559452847884	0.08387849330073127	True	False	True	False	False	False	0.0	0.0044329454216439634
chr7_4177299_A_G_b38	0.00115638	7.079184394609668	7.078341579557671	0	0	0	0	1	0	0	1	0	0	0	1	0	0	60.0	0.0	-0.9744148168014468	14.064987936541522	-2.383848259064173	0.0	True	False	True	False	False	False	0.0	0.004432933739890475
chr7_4177299_A_G_b38	0.00360939	7.079184394609668	7.078341579557671	0	0	0	0	1	0	0	1	0	0	0	1	0	0	60.0	0.0	-0.9744148168014468	14.064987936541522	-2.383848259064173	0.0	True	False	True	False	False	False	0.0	0.004432933739890475
chr2_27232550_C_T_b38	0.0233707	6.894670039433482	4.6443908991413725	1	1	0	0	0	0	0	0	0	0	0	1	0	1	30.0	1.0	-0.2304557148591277	0.0	-3.0670032306983046	0.8952032585310405	False	True	True	False	False	False	0.0	0.004432906546179913
chr2_27232550_C_T_b38	0.0233707	6.894670039433482	4.6443908991413725	1	1	0	0	0	0	0	0	0	0	0	1	0	1	30.0	1.0	-0.2304557148591277	0.0	-3.0670032306983046	0.8952032585310405	False	True	True	False	False	False	0.0	0.004432906546179913
chr2_27232550_C_T_b38	0.0233707	6.894670039433482	4.6443908991413725	1	1	0	0	0	0	0	0	0	0	0	1	0	1	30.0	1.0	-0.2304557148591277	0.0	-3.0670032306983046	0.8952032585310405	False	True	True	False	False	False	0.0	0.004432906546179913
chr2_27232550_C_T_b38	0.0233707	6.894670039433482	4.6443908991413725	1	1	0	0	0	0	0	0	0	0	0	1	0	1	30.0	1.0	-0.2304557148591277	0.0	-3.0670032306983046	0.8952032585310405	False	True	True	False	False	False	0.0	0.004432906546179913
chr2_27232550_C_T_b38	0.0233707	6.894670039433482	4.6443908991413725	1	1	0	0	0	0	0	0	0	0	0	1	0	1	30.0	1.0	-0.2304557148591277	0.0	-3.0670032306983046	0.8952032585310405	False	True	True	False	False	False	0.0	0.004432906546179913
chr17_7943518_A_T_b38	0.00601766	7.81156848934518	1.9459101490553132	1	0	1	0	0	0	0	0	0	1	0	1	0	1	50.0	0.99	10.804599775649722	0.0	4.220068056774011	0.0	False	True	True	False	False	False	0.0	0.004432886732164357
chr17_7943518_A_T_b38	0.00601766	7.81156848934518	1.9459101490553132	1	0	1	0	0	0	0	0	0	1	0	1	0	1	50.0	0.99	10.804599775649722	0.0	4.220068056774011	0.0	False	True	True	False	False	False	0.0	0.004432886732164357
chr17_7943518_A_T_b38	0.00601766	7.81156848934518	1.9459101490553132	1	0	1	0	0	0	0	0	0	1	0	1	0	1	50.0	0.99	10.804599775649722	0.0	4.220068056774011	0.0	False	True	True	False	False	False	0.0	0.004432886732164357
chr17_7943518_A_T_b38	0.00601766	7.81156848934518	1.9459101490553132	1	0	1	0	0	0	0	0	0	1	0	1	0	1	50.0	0.99	10.804599775649722	0.0	4.220068056774011	0.0	False	True	True	False	False	False	0.0	0.004432886732164357
chr9_87646780_A_G_b38	0.00256514	6.786716950605081	5.402677381872279	0	0	1	0	1	0	0	0	0	0	0	1	0	1	40.0	0.0	-4.516734337450575	0.0	4.266459911151493	0.0	True	False	True	False	False	False	0.0	0.004432878225583979
chr9_87646780_A_G_b38	0.00379638	6.786716950605081	5.402677381872279	0	0	1	0	1	0	0	0	0	0	0	1	0	1	40.0	0.0	-4.516734337450575	0.0	4.266459911151493	0.0	True	False	True	False	False	False	0.0	0.004432878225583979
chr9_87646780_A_G_b38	0.00256514	6.786716950605081	5.402677381872279	0	0	1	0	1	0	0	0	0	0	0	1	0	1	40.0	0.0	-4.516734337450575	0.0	4.266459911151493	0.0	True	False	True	False	False	False	0.0	0.004432878225583979
chr9_87646780_A_G_b38	0.00379638	6.786716950605081	5.402677381872279	0	0	1	0	1	0	0	0	0	0	0	1	0	1	40.0	0.0	-4.516734337450575	0.0	4.266459911151493	0.0	True	False	True	False	False	False	0.0	0.004432878225583979
chr9_87646780_A_G_b38	0.00256514	6.786716950605081	5.402677381872279	0	0	1	0	1	0	0	0	0	0	0	1	0	1	40.0	0.0	-4.516734337450575	0.0	4.266459911151493	0.0	True	False	True	False	False	False	0.0	0.004432878225583979
chr9_87646780_A_G_b38	0.00379638	6.786716950605081	5.402677381872279	0	0	1	0	1	0	0	0	0	0	0	1	0	1	40.0	0.0	-4.516734337450575	0.0	4.266459911151493	0.0	True	False	True	False	False	False	0.0	0.004432878225583979
chr9_87646780_A_G_b38	0.00256514	6.786716950605081	5.402677381872279	0	0	1	0	1	0	0	0	0	0	0	1	0	1	40.0	0.0	-4.516734337450575	0.0	4.266459911151493	0.0	True	False	True	False	False	False	0.0	0.004432878225583979
chr9_87646780_A_G_b38	0.00379638	6.786716950605081	5.402677381872279	0	0	1	0	1	0	0	0	0	0	0	1	0	1	40.0	0.0	-4.516734337450575	0.0	4.266459911151493	0.0	True	False	True	False	False	False	0.0	0.004432878225583979
chr14_30693854_T_C_b38	0.00127522	6.824373670043086	6.823286122355687	0	0	0	1	0	0	0	0	0	0	0	0	0	1	40.0	0.021	0.8476087517294744	1.3768247909362357	2.67619956532954	0.6673593929115356	True	False	True	False	False	False	0.0	0.004432876547223191
chr14_30693854_T_C_b38	0.00127522	6.824373670043086	6.823286122355687	0	0	0	1	0	0	0	0	0	0	0	0	0	1	40.0	0.021	0.8476087517294744	1.3768247909362357	2.67619956532954	0.6673593929115356	True	False	True	False	False	False	0.0	0.004432876547223191
chr2_232702204_T_C_b38	0.0236595	7.107425474110705	7.104144092987527	0	0	0	0	0	0	0	0	0	0	0	1	0	1	70.0	0.002	7.93554039502511	0.0	-1.9998970055014385	0.0	True	False	True	False	False	False	0.0	0.004432842030743738
chr19_2110020_T_C_b38	0.00140812	7.500529485395295	4.143134726391533	0	0	0	1	0	0	0	0	0	0	0	1	0	1	70.0	0.0	-4.721252926223035	0.0	-0.3363059613556274	0.0	True	False	True	False	False	False	0.0	0.004432835441094774
chr19_2110020_T_C_b38	0.00130273	7.500529485395295	4.143134726391533	0	0	0	1	0	0	0	0	0	0	0	1	0	1	70.0	0.0	-4.721252926223035	0.0	-0.3363059613556274	0.0	True	False	True	False	False	False	0.0	0.004432835441094774
chr19_2110020_T_C_b38	0.00140812	7.500529485395295	4.143134726391533	0	0	0	1	0	0	0	0	0	0	0	1	0	1	70.0	0.0	-4.721252926223035	0.0	-0.3363059613556274	0.0	True	False	True	False	False	False	0.0	0.004432835441094774
chr19_2110020_T_C_b38	0.00130273	7.500529485395295	4.143134726391533	0	0	0	1	0	0	0	0	0	0	0	1	0	1	70.0	0.0	-4.721252926223035	0.0	-0.3363059613556274	0.0	True	False	True	False	False	False	0.0	0.004432835441094774
chr19_2110020_T_C_b38	0.00140812	7.500529485395295	4.143134726391533	0	0	0	1	0	0	0	0	0	0	0	1	0	1	70.0	0.0	-4.721252926223035	0.0	-0.3363059613556274	0.0	True	False	True	False	False	False	0.0	0.004432835441094774
chr19_2110020_T_C_b38	0.00791651	7.500529485395295	4.143134726391533	0	0	0	1	0	0	0	0	0	0	0	1	0	1	70.0	0.0	-4.721252926223035	0.0	-0.3363059613556274	0.0	True	False	True	False	False	False	0.0	0.004432835441094774
chr19_2110020_T_C_b38	0.00140812	7.500529485395295	4.143134726391533	0	0	0	1	0	0	0	0	0	0	0	1	0	1	70.0	0.0	-4.721252926223035	0.0	-0.3363059613556274	0.0	True	False	True	False	False	False	0.0	0.004432835441094774
chr19_2110020_T_C_b38	0.00791651	7.500529485395295	4.143134726391533	0	0	0	1	0	0	0	0	0	0	0	1	0	1	70.0	0.0	-4.721252926223035	0.0	-0.3363059613556274	0.0	True	False	True	False	False	False	0.0	0.004432835441094774
chr19_2110020_T_C_b38	0.00130273	7.500529485395295	4.143134726391533	0	0	0	1	0	0	0	0	0	0	0	1	0	1	70.0	0.0	-4.721252926223035	0.0	-0.3363059613556274	0.0	True	False	True	False	False	False	0.0	0.004432835441094774
chr19_2110020_T_C_b38	0.00791651	7.500529485395295	4.143134726391533	0	0	0	1	0	0	0	0	0	0	0	1	0	1	70.0	0.0	-4.721252926223035	0.0	-0.3363059613556274	0.0	True	False	True	False	False	False	0.0	0.004432835441094774
chr19_2110020_T_C_b38	0.00130273	7.500529485395295	4.143134726391533	0	0	0	1	0	0	0	0	0	0	0	1	0	1	70.0	0.0	-4.721252926223035	0.0	-0.3363059613556274	0.0	True	False	True	False	False	False	0.0	0.004432835441094774
chr19_2110020_T_C_b38	0.00130273	7.500529485395295	4.143134726391533	0	0	0	1	0	0	0	0	0	0	0	1	0	1	70.0	0.0	-4.721252926223035	0.0	-0.3363059613556274	0.0	True	False	True	False	False	False	0.0	0.004432835441094774
chr19_2110020_T_C_b38	0.00130273	7.500529485395295	4.143134726391533	0	0	0	1	0	0	0	0	0	0	0	1	0	1	70.0	0.0	-4.721252926223035	0.0	-0.3363059613556274	0.0	True	False	True	False	False	False	0.0	0.004432835441094774
chr19_2110020_T_C_b38	0.00791651	7.500529485395295	4.143134726391533	0	0	0	1	0	0	0	0	0	0	0	1	0	1	70.0	0.0	-4.721252926223035	0.0	-0.3363059613556274	0.0	True	False	True	False	False	False	0.0	0.004432835441094774
chr19_2110020_T_C_b38	0.00140812	7.500529485395295	4.143134726391533	0	0	0	1	0	0	0	0	0	0	0	1	0	1	70.0	0.0	-4.721252926223035	0.0	-0.3363059613556274	0.0	True	False	True	False	False	False	0.0	0.004432835441094774
chr19_2110020_T_C_b38	0.00791651	7.500529485395295	4.143134726391533	0	0	0	1	0	0	0	0	0	0	0	1	0	1	70.0	0.0	-4.721252926223035	0.0	-0.3363059613556274	0.0	True	False	True	False	False	False	0.0	0.004432835441094774
chr19_2110020_T_C_b38	0.00791651	7.500529485395295	4.143134726391533	0	0	0	1	0	0	0	0	0	0	0	1	0	1	70.0	0.0	-4.721252926223035	0.0	-0.3363059613556274	0.0	True	False	True	False	False	False	0.0	0.004432835441094774
chr19_2110020_T_C_b38	0.00140812	7.500529485395295	4.143134726391533	0	0	0	1	0	0	0	0	0	0	0	1	0	1	70.0	0.0	-4.721252926223035	0.0	-0.3363059613556274	0.0	True	False	True	False	False	False	0.0	0.004432835441094774
chr8_62917630_T_G_b38	0.0119148	6.784457062637643	6.71295620067707	0	0	0	1	0	0	0	0	0	0	0	0	0	0	40.0	0.0	5.710861229655752	3.925188649526239	0.6283335004678108	3.0252195569054123	True	False	True	False	False	False	0.0	0.004432831501477962
chr10_114865400_C_G_b38	0.00260549	6.774223886357614	6.52795791762255	0	0	0	0	0	0	0	0	0	0	0	1	0	1	40.0	0.0	0.7941291777944987	1.949472041245183	3.5324847104304737	5.495186508094697	True	False	True	False	False	False	0.0	0.004432827430930172
chr10_114865400_C_G_b38	0.00260549	6.774223886357614	6.52795791762255	0	0	0	0	0	0	0	0	0	0	0	1	0	1	40.0	0.0	0.7941291777944987	1.949472041245183	3.5324847104304737	5.495186508094697	True	False	True	False	False	False	0.0	0.004432827430930172
chr10_114865400_C_G_b38	0.00260549	6.774223886357614	6.52795791762255	0	0	0	0	0	0	0	0	0	0	0	1	0	1	40.0	0.0	0.7941291777944987	1.949472041245183	3.5324847104304737	5.495186508094697	True	False	True	False	False	False	0.0	0.004432827430930172
chr2_53864611_T_C_b38	0.00117164	7.385851078125209	5.187385805840755	0	0	1	0	0	0	0	0	0	0	1	1	0	1	40.0	1.0	-0.794263014962473	0.8783138138606252	-2.803963195527423	0.0	False	True	True	False	False	False	0.0	0.004432801681149247
chr2_53864611_T_C_b38	0.00117164	7.385851078125209	5.187385805840755	0	0	1	0	0	0	0	0	0	0	1	1	0	1	40.0	1.0	-0.794263014962473	0.8783138138606252	-2.803963195527423	0.0	False	True	True	False	False	False	0.0	0.004432801681149247
chr3_40254767_C_A_b38	0.0216028	6.879355804460439	7.926241523170962	0	0	0	0	0	0	0	1	0	0	0	1	0	0	40.0	0.002	-8.984386145787527	0.0	-3.0414669653998345	0.42847499899995967	True	False	True	False	False	False	0.0	0.004432789128506857
chr3_40254767_C_A_b38	0.0216028	6.879355804460439	7.926241523170962	0	0	0	0	0	0	0	1	0	0	0	1	0	0	40.0	0.002	-8.984386145787527	0.0	-3.0414669653998345	0.42847499899995967	True	False	True	False	False	False	0.0	0.004432789128506857
chr7_47968262_G_A_b38	0.00125727	6.963189985870238	5.823045895483019	0	0	0	0	0	1	0	0	1	0	0	0	0	1	40.0	0.001	-6.34739651871701	0.0	7.131889719759442	0.0	True	False	True	False	False	False	0.0	0.004432784382213494
chr7_47968262_G_A_b38	0.00125727	6.963189985870238	5.823045895483019	0	0	0	0	0	1	0	0	1	0	0	0	0	1	40.0	0.001	-6.34739651871701	0.0	7.131889719759442	0.0	True	False	True	False	False	False	0.0	0.004432784382213494
chr7_47968262_G_A_b38	0.00125727	6.963189985870238	5.823045895483019	0	0	0	0	0	1	0	0	1	0	0	0	0	1	40.0	0.001	-6.34739651871701	0.0	7.131889719759442	0.0	True	False	True	False	False	False	0.0	0.004432784382213494
chr22_30891602_G_A_b38	0.00102747	7.583247524303362	6.4457198193855785	0	0	0	1	0	1	0	0	1	1	0	1	0	1	60.0	0.0	2.114951372733956	0.0	-0.8472281599750247	0.0	True	False	True	False	False	False	0.0	0.004432769393588845
chr22_30891602_G_A_b38	0.00102747	7.583247524303362	6.4457198193855785	0	0	0	1	0	1	0	0	1	1	0	1	0	1	60.0	0.0	2.114951372733956	0.0	-0.8472281599750247	0.0	True	False	True	False	False	False	0.0	0.004432769393588845
chr22_30891602_G_A_b38	0.00102747	7.583247524303362	6.4457198193855785	0	0	0	1	0	1	0	0	1	1	0	1	0	1	60.0	0.0	2.114951372733956	0.0	-0.8472281599750247	0.0	True	False	True	False	False	False	0.0	0.004432769393588845
chr22_30891602_G_A_b38	0.00102747	7.583247524303362	6.4457198193855785	0	0	0	1	0	1	0	0	1	1	0	1	0	1	60.0	0.0	2.114951372733956	0.0	-0.8472281599750247	0.0	True	False	True	False	False	False	0.0	0.004432769393588845
chr22_30891602_G_A_b38	0.00102747	7.583247524303362	6.4457198193855785	0	0	0	1	0	1	0	0	1	1	0	1	0	1	60.0	0.0	2.114951372733956	0.0	-0.8472281599750247	0.0	True	False	True	False	False	False	0.0	0.004432769393588845
chr22_30891602_G_A_b38	0.00102747	7.583247524303362	6.4457198193855785	0	0	0	1	0	1	0	0	1	1	0	1	0	1	60.0	0.0	2.114951372733956	0.0	-0.8472281599750247	0.0	True	False	True	False	False	False	0.0	0.004432769393588845
chr6_34605436_C_T_b38	0.00163466	7.02108396428914	7.020190708311925	0	0	0	0	0	0	0	0	0	0	0	0	0	1	60.0	0.001	-2.4373752668933304	0.0	3.746509159089129	4.597884631575418	True	False	True	False	False	False	0.0	0.0044327225525563774
chr6_34605436_C_T_b38	0.0021049	7.02108396428914	7.020190708311925	0	0	0	0	0	0	0	0	0	0	0	0	0	1	60.0	0.001	-2.4373752668933304	0.0	3.746509159089129	4.597884631575418	True	False	True	False	False	False	0.0	0.0044327225525563774
chr6_34605436_C_T_b38	0.0401747	7.02108396428914	7.020190708311925	0	0	0	0	0	0	0	0	0	0	0	0	0	1	60.0	0.001	-2.4373752668933304	0.0	3.746509159089129	4.597884631575418	True	False	True	False	False	False	0.0	0.0044327225525563774
chr6_34605436_C_T_b38	0.00163466	7.02108396428914	7.020190708311925	0	0	0	0	0	0	0	0	0	0	0	0	0	1	60.0	0.001	-2.4373752668933304	0.0	3.746509159089129	4.597884631575418	True	False	True	False	False	False	0.0	0.0044327225525563774
chr6_34605436_C_T_b38	0.0021049	7.02108396428914	7.020190708311925	0	0	0	0	0	0	0	0	0	0	0	0	0	1	60.0	0.001	-2.4373752668933304	0.0	3.746509159089129	4.597884631575418	True	False	True	False	False	False	0.0	0.0044327225525563774
chr6_34605436_C_T_b38	0.0401747	7.02108396428914	7.020190708311925	0	0	0	0	0	0	0	0	0	0	0	0	0	1	60.0	0.001	-2.4373752668933304	0.0	3.746509159089129	4.597884631575418	True	False	True	False	False	False	0.0	0.0044327225525563774
chr19_19057419_C_A_b38	0.0288505	7.675546002537848	1.6094379124341003	1	0	1	0	0	1	0	0	1	1	0	1	0	1	40.0	1.0	-2.8278423114856204	0.2852635225543221	1.9411946175047767	0.0	False	True	True	False	False	False	0.0	0.004432720594066122
chr19_19057419_C_A_b38	0.0288505	7.675546002537848	1.6094379124341003	1	0	1	0	0	1	0	0	1	1	0	1	0	1	40.0	1.0	-2.8278423114856204	0.2852635225543221	1.9411946175047767	0.0	False	True	True	False	False	False	0.0	0.004432720594066122
chr5_160281565_T_A_b38	0.0138272	6.569481420414296	5.176149732573829	0	0	0	0	1	1	0	0	1	0	0	1	0	0	30.0	0.005	-1.4398805913883623	0.0	0.2961974729034793	0.0	True	False	True	False	False	False	0.0	0.004432683510830031
chr22_19043374_G_C_b38	0.00364383	7.357556200910353	7.255591274253665	0	0	0	0	0	0	0	1	0	0	0	1	0	1	60.0	0.002	-6.637305011695999	0.0	5.065388532412001	2.4583359193100307	True	False	True	False	False	False	0.0	0.004432681523050939
chr19_46392500_A_T_b38	0.00237342	7.803843303538772	4.919980925828125	0	0	0	0	1	1	0	1	1	1	0	1	0	1	70.0	0.0	-1.8838993047636183	0.9071180781048458	3.9998851628643592	1.052634774186095	True	False	True	False	False	False	0.0	0.004432675347436501
chr19_46392500_A_T_b38	0.00126049	7.803843303538772	4.919980925828125	0	0	0	0	1	1	0	1	1	1	0	1	0	1	70.0	0.0	-1.8838993047636183	0.9071180781048458	3.9998851628643592	1.052634774186095	True	False	True	False	False	False	0.0	0.004432675347436501
chr19_46392500_A_T_b38	0.00126049	7.803843303538772	4.919980925828125	0	0	0	0	1	1	0	1	1	1	0	1	0	1	70.0	0.0	-1.8838993047636183	0.9071180781048458	3.9998851628643592	1.052634774186095	True	False	True	False	False	False	0.0	0.004432675347436501
chr19_46392500_A_T_b38	0.00237342	7.803843303538772	4.919980925828125	0	0	0	0	1	1	0	1	1	1	0	1	0	1	70.0	0.0	-1.8838993047636183	0.9071180781048458	3.9998851628643592	1.052634774186095	True	False	True	False	False	False	0.0	0.004432675347436501
chr9_127515286_C_T_b38	0.00162626	7.458186157340487	7.359467638255621	0	0	0	0	0	1	0	0	1	0	0	1	0	1	70.0	0.002	-3.762229616385449	3.553107091505804	5.776339609640878	6.410242917189542	True	False	True	False	False	False	0.0	0.004432596608603481
chr6_157172255_G_A_b38	0.00219634	7.469654172932128	6.255750041753367	0	0	1	0	1	0	0	0	0	1	0	1	0	1	60.0	0.344	-2.656218330400723	0.0	6.285679227355445	0.0	True	False	True	False	False	False	0.0	0.004432579527267338
chr6_157172255_G_A_b38	0.00219634	7.469654172932128	6.255750041753367	0	0	1	0	1	0	0	0	0	1	0	1	0	1	60.0	0.344	-2.656218330400723	0.0	6.285679227355445	0.0	True	False	True	False	False	False	0.0	0.004432579527267338
chr8_131995213_G_A_b38	0.00108974	7.158513997329321	7.0707241072602764	0	0	1	0	0	0	0	0	0	0	0	0	0	1	60.0	0.0	-7.130969846797544	0.0	4.098693704225056	0.0	True	False	True	False	False	False	0.0	0.004432562177606603
chr17_1737741_A_G_b38	0.0375772	8.346404870435956	5.934894195619588	1	0	0	0	0	1	0	0	1	1	0	1	0	1	60.0	0.0	-3.2329918855726167	5.215516681129781	6.16773086435866	0.0	False	True	True	False	False	False	0.0	0.004432561204818124
chr17_1737741_A_G_b38	0.0375772	8.346404870435956	5.934894195619588	1	0	0	0	0	1	0	0	1	1	0	1	0	1	60.0	0.0	-3.2329918855726167	5.215516681129781	6.16773086435866	0.0	False	True	True	False	False	False	0.0	0.004432561204818124
chr17_1737741_A_G_b38	0.0375772	8.346404870435956	5.934894195619588	1	0	0	0	0	1	0	0	1	1	0	1	0	1	60.0	0.0	-3.2329918855726167	5.215516681129781	6.16773086435866	0.0	False	True	True	False	False	False	0.0	0.004432561204818124
chr17_1737741_A_G_b38	0.0375772	8.346404870435956	5.934894195619588	1	0	0	0	0	1	0	0	1	1	0	1	0	1	60.0	0.0	-3.2329918855726167	5.215516681129781	6.16773086435866	0.0	False	True	True	False	False	False	0.0	0.004432561204818124
chr17_1737741_A_G_b38	0.0375772	8.346404870435956	5.934894195619588	1	0	0	0	0	1	0	0	1	1	0	1	0	1	60.0	0.0	-3.2329918855726167	5.215516681129781	6.16773086435866	0.0	False	True	True	False	False	False	0.0	0.004432561204818124
chr12_124336159_A_G_b38	0.00805124	8.016317898503415	5.455321115357702	1	0	0	0	0	0	0	0	0	1	0	1	0	1	60.0	0.0	-5.208246711699069	0.0	7.647862338106989	0.0	False	True	True	False	False	False	0.0	0.004432528937474096
chr12_124336159_A_G_b38	0.00805124	8.016317898503415	5.455321115357702	1	0	0	0	0	0	0	0	0	1	0	1	0	1	60.0	0.0	-5.208246711699069	0.0	7.647862338106989	0.0	False	True	True	False	False	False	0.0	0.004432528937474096
chr12_124336159_A_G_b38	0.00805124	8.016317898503415	5.455321115357702	1	0	0	0	0	0	0	0	0	1	0	1	0	1	60.0	0.0	-5.208246711699069	0.0	7.647862338106989	0.0	False	True	True	False	False	False	0.0	0.004432528937474096
chr12_124336159_A_G_b38	0.00805124	8.016317898503415	5.455321115357702	1	0	0	0	0	0	0	0	0	1	0	1	0	1	60.0	0.0	-5.208246711699069	0.0	7.647862338106989	0.0	False	True	True	False	False	False	0.0	0.004432528937474096
chr15_62687425_A_G_b38	0.0107975	6.4457198193855785	6.4457198193855785	0	0	0	1	0	0	0	0	0	0	0	0	0	0	20.0	0.001	-1.358085449762289	2.1849430149062243	7.492199973868679	0.0	True	False	True	False	False	False	0.0	0.004432519000147918
chr6_155181282_T_C_b38	0.00141801	6.9440872082295275	6.8501261661455	0	0	0	0	0	1	0	0	1	0	0	1	1	1	40.0	0.0	-4.729266733137977	0.1579317499690038	5.729228791861949	0.0	True	False	True	False	False	False	0.0	0.004432507747882813
chr6_155181282_T_C_b38	0.00141801	6.9440872082295275	6.8501261661455	0	0	0	0	0	1	0	0	1	0	0	1	1	1	40.0	0.0	-4.729266733137977	0.1579317499690038	5.729228791861949	0.0	True	False	True	False	False	False	0.0	0.004432507747882813
chr4_176226440_C_T_b38	0.00147508	7.072421900537371	7.003065458786462	0	0	0	0	0	1	0	0	1	0	0	1	0	0	60.0	0.0	6.695527421053485	1.0946391069045784	-6.206194032697937	0.0	True	False	True	False	False	False	0.0	0.0044325072254113125
chr11_10187621_T_C_b38	0.0759841	6.744059186311348	8.74528448245438	0	0	0	0	0	0	0	0	0	0	0	1	0	1	40.0	0.017	-3.315544633758939	0.0	0.9116547344279624	0.0	True	False	True	False	False	False		0.004432506572443834
chr13_77067081_T_C_b38	0.0013019	6.664409020350408	6.214608098422191	0	0	0	0	0	1	0	0	1	0	0	0	0	1	20.0	0.002	-13.782671328647856	0.0	3.319021144187332	0.0	True	False	True	False	False	False	0.0	0.0044324712614209226
chr13_77067081_T_C_b38	0.0013019	6.664409020350408	6.214608098422191	0	0	0	0	0	1	0	0	1	0	0	0	0	1	20.0	0.002	-13.782671328647856	0.0	3.319021144187332	0.0	True	False	True	False	False	False	0.0	0.0044324712614209226
chr13_77067081_T_C_b38	0.0013019	6.664409020350408	6.214608098422191	0	0	0	0	0	1	0	0	1	0	0	0	0	1	20.0	0.002	-13.782671328647856	0.0	3.319021144187332	0.0	True	False	True	False	False	False	0.0	0.0044324712614209226
chr6_155255311_G_A_b38	0.0422797	7.862497197230545	6.956545443151569	1	0	0	0	0	0	0	0	0	0	1	1	0	1	40.0	0.0	-2.0855280268127574	0.6097002376266456	3.212135208841815	0.2460241368751923	False	True	True	False	False	False	0.0	0.0044324676141445935
chr6_155255311_G_A_b38	0.0422797	7.862497197230545	6.956545443151569	1	0	0	0	0	0	0	0	0	0	1	1	0	1	40.0	0.0	-2.0855280268127574	0.6097002376266456	3.212135208841815	0.2460241368751923	False	True	True	False	False	False	0.0	0.0044324676141445935
chr6_155255311_G_A_b38	0.0422797	7.862497197230545	6.956545443151569	1	0	0	0	0	0	0	0	0	0	1	1	0	1	40.0	0.0	-2.0855280268127574	0.6097002376266456	3.212135208841815	0.2460241368751923	False	True	True	False	False	False	0.0	0.0044324676141445935
chr6_155255311_G_A_b38	0.0422797	7.862497197230545	6.956545443151569	1	0	0	0	0	0	0	0	0	0	1	1	0	1	40.0	0.0	-2.0855280268127574	0.6097002376266456	3.212135208841815	0.2460241368751923	False	True	True	False	False	False	0.0	0.0044324676141445935
chr10_93683119_T_C_b38	0.0500499	6.843749949006225	6.841615476477592	0	0	0	0	0	0	0	0	0	0	0	0	0	1	50.0	0.0	1.4299380978085805	3.195645407212309	0.6629357751578837	1.5343790473941539	True	False	True	False	False	False	0.0	0.004432430324314682
chr10_93683119_T_C_b38	0.0500499	6.843749949006225	6.841615476477592	0	0	0	0	0	0	0	0	0	0	0	0	0	1	50.0	0.0	1.4299380978085805	3.195645407212309	0.6629357751578837	1.5343790473941539	True	False	True	False	False	False	0.0	0.004432430324314682
chr7_130038016_A_T_b38	0.00116642	7.278628942320682	6.957497370876951	0	0	1	1	0	0	0	1	0	1	0	0	0	1	40.0	0.089	0.6564340060425177	8.257330117040983	-5.1367643102652	0.0	True	False	True	False	False	False	0.0	0.004432421510832474
chr7_130038016_A_T_b38	0.00116642	7.278628942320682	6.957497370876951	0	0	1	1	0	0	0	1	0	1	0	0	0	1	40.0	0.089	0.6564340060425177	8.257330117040983	-5.1367643102652	0.0	True	False	True	False	False	False	0.0	0.004432421510832474
chr7_130038016_A_T_b38	0.00116642	7.278628942320682	6.957497370876951	0	0	1	1	0	0	0	1	0	1	0	0	0	1	40.0	0.089	0.6564340060425177	8.257330117040983	-5.1367643102652	0.0	True	False	True	False	False	False	0.0	0.004432421510832474
chr7_130038016_A_T_b38	0.00116642	7.278628942320682	6.957497370876951	0	0	1	1	0	0	0	1	0	1	0	0	0	1	40.0	0.089	0.6564340060425177	8.257330117040983	-5.1367643102652	0.0	True	False	True	False	False	False	0.0	0.004432421510832474
chr4_8455675_A_G_b38	0.00825473	6.760414691083428	6.760414691083428	0	0	0	0	0	0	0	0	0	0	0	0	0	1	40.0	0.0	-7.478679059997226	0.2387815326265245	8.288259319446468	0.2502250650146749	True	False	True	False	False	False	0.0	0.004432415320385106
chr4_8455675_A_G_b38	0.00863343	6.760414691083428	6.760414691083428	0	0	0	0	0	0	0	0	0	0	0	0	0	1	40.0	0.0	-7.478679059997226	0.2387815326265245	8.288259319446468	0.2502250650146749	True	False	True	False	False	False	0.0	0.004432415320385106
chr4_8455675_A_G_b38	0.00825473	6.760414691083428	6.760414691083428	0	0	0	0	0	0	0	0	0	0	0	0	0	1	40.0	0.0	-7.478679059997226	0.2387815326265245	8.288259319446468	0.2502250650146749	True	False	True	False	False	False	0.0	0.004432415320385106
chr4_8455675_A_G_b38	0.00863343	6.760414691083428	6.760414691083428	0	0	0	0	0	0	0	0	0	0	0	0	0	1	40.0	0.0	-7.478679059997226	0.2387815326265245	8.288259319446468	0.2502250650146749	True	False	True	False	False	False	0.0	0.004432415320385106
chr4_8455675_A_G_b38	0.00825473	6.760414691083428	6.760414691083428	0	0	0	0	0	0	0	0	0	0	0	0	0	1	40.0	0.0	-7.478679059997226	0.2387815326265245	8.288259319446468	0.2502250650146749	True	False	True	False	False	False	0.0	0.004432415320385106
chr4_8455675_A_G_b38	0.00863343	6.760414691083428	6.760414691083428	0	0	0	0	0	0	0	0	0	0	0	0	0	1	40.0	0.0	-7.478679059997226	0.2387815326265245	8.288259319446468	0.2502250650146749	True	False	True	False	False	False	0.0	0.004432415320385106
chr4_8455675_A_G_b38	0.00825473	6.760414691083428	6.760414691083428	0	0	0	0	0	0	0	0	0	0	0	0	0	1	40.0	0.0	-7.478679059997226	0.2387815326265245	8.288259319446468	0.2502250650146749	True	False	True	False	False	False	0.0	0.004432415320385106
chr4_8455675_A_G_b38	0.00825473	6.760414691083428	6.760414691083428	0	0	0	0	0	0	0	0	0	0	0	0	0	1	40.0	0.0	-7.478679059997226	0.2387815326265245	8.288259319446468	0.2502250650146749	True	False	True	False	False	False	0.0	0.004432415320385106
chr4_8455675_A_G_b38	0.00863343	6.760414691083428	6.760414691083428	0	0	0	0	0	0	0	0	0	0	0	0	0	1	40.0	0.0	-7.478679059997226	0.2387815326265245	8.288259319446468	0.2502250650146749	True	False	True	False	False	False	0.0	0.004432415320385106
chr4_8455675_A_G_b38	0.00863343	6.760414691083428	6.760414691083428	0	0	0	0	0	0	0	0	0	0	0	0	0	1	40.0	0.0	-7.478679059997226	0.2387815326265245	8.288259319446468	0.2502250650146749	True	False	True	False	False	False	0.0	0.004432415320385106
chr10_26221790_T_C_b38	0.00102977	7.690743163541872	7.64826303090192	0	0	0	0	0	1	0	1	1	1	0	1	0	0	60.0	0.0	-5.566206508067778	0.4898244155247031	6.481497591175476	0.15299912255826342	True	False	True	False	False	False	0.0	0.00443240626752413
chr10_26221790_T_C_b38	0.00102977	7.690743163541872	7.64826303090192	0	0	0	0	0	1	0	1	1	1	0	1	0	0	60.0	0.0	-5.566206508067778	0.4898244155247031	6.481497591175476	0.15299912255826342	True	False	True	False	False	False	0.0	0.00443240626752413
chr12_62803216_A_G_b38	0.00394738	6.963189985870238	6.963189985870238	0	0	0	0	1	0	0	1	0	0	0	1	0	1	50.0	0.0	5.334862696475217	0.0	0.3877243629988243	0.44955677951725187	True	False	True	False	False	False	0.0	0.0044323758992173175
chr21_40146221_T_C_b38	0.00196692	7.307202314764738	7.307202314764738	0	0	1	0	0	1	0	0	1	0	0	1	0	0	50.0	0.0	-21.16775751269257	0.0	7.434452159283481	0.0	True	False	True	False	False	False	0.0	0.004432375312627131
chr16_4971276_C_T_b38	0.013186	7.1569563646156364	9.38353709043758	0	0	0	0	0	1	0	0	1	0	0	1	0	0	60.0	0.0	3.578493986056921	2.537599709181759	-1.227612683013703	0.0	True	False	True	False	False	False		0.00443235082102117
chr11_74717535_C_T_b38	0.0116815	7.078341579557671	7.077498053569231	0	0	1	1	1	1	0	0	1	1	0	1	0	0	50.0	0.007	-9.106014899778543	11.122061634869755	0.4683573721195984	0.0	True	False	True	False	False	False	0.0	0.004432336955175617
chr3_126418715_C_T_b38	0.00948507	7.323170717943469	4.0943445622221	1	0	0	0	0	0	0	0	0	0	0	1	0	0	60.0	0.0	-3.9866368497742513	0.0	-4.154275254052983	0.0	False	True	True	False	False	False	0.0	0.004432335993231793
chr3_126418715_C_T_b38	0.00948507	7.323170717943469	4.0943445622221	1	0	0	0	0	0	0	0	0	0	0	1	0	0	60.0	0.0	-3.9866368497742513	0.0	-4.154275254052983	0.0	False	True	True	False	False	False	0.0	0.004432335993231793
chr2_201740385_C_A_b38	0.00729225	7.079184394609668	6.683360945766275	0	0	1	1	0	0	0	0	0	0	0	0	0	1	30.0	0.0	4.502236162261289	10.93897828014778	8.278367918752664	2.180804771758936	True	False	True	False	False	False	0.0	0.004432311230699716
chr2_201740385_C_A_b38	0.00729225	7.079184394609668	6.683360945766275	0	0	1	1	0	0	0	0	0	0	0	0	0	1	30.0	0.0	4.502236162261289	10.93897828014778	8.278367918752664	2.180804771758936	True	False	True	False	False	False	0.0	0.004432311230699716
chr2_201740385_C_A_b38	0.00729225	7.079184394609668	6.683360945766275	0	0	1	1	0	0	0	0	0	0	0	0	0	1	30.0	0.0	4.502236162261289	10.93897828014778	8.278367918752664	2.180804771758936	True	False	True	False	False	False	0.0	0.004432311230699716
chr2_201740385_C_A_b38	0.00729225	7.079184394609668	6.683360945766275	0	0	1	1	0	0	0	0	0	0	0	0	0	1	30.0	0.0	4.502236162261289	10.93897828014778	8.278367918752664	2.180804771758936	True	False	True	False	False	False	0.0	0.004432311230699716
chr1_146990637_C_A_b38	0.345313	6.96979066990159	4.795790545596741	0	0	0	0	0	1	0	0	1	0	0	0	0	0	50.0	0.0	-1.0750934047692966	0.0	5.648316486964184	0.0	True	False	True	False	False	False	0.0	0.0044323052445872655
chr1_146990637_C_A_b38	0.345313	6.96979066990159	4.795790545596741	0	0	0	0	0	1	0	0	1	0	0	0	0	0	50.0	0.0	-1.0750934047692966	0.0	5.648316486964184	0.0	True	False	True	False	False	False	0.0	0.0044323052445872655
chr1_146990637_C_A_b38	0.345313	6.96979066990159	4.795790545596741	0	0	0	0	0	1	0	0	1	0	0	0	0	0	50.0	0.0	-1.0750934047692966	0.0	5.648316486964184	0.0	True	False	True	False	False	False	0.0	0.0044323052445872655
chr13_23675379_T_C_b38	0.00156865	7.60489448081162	6.5722825426940075	1	1	1	0	1	1	0	1	1	1	0	1	0	1	40.0	0.0	-11.71393502438457	6.428130122152782	2.498640242306543	0.4015405528825866	False	True	True	False	False	False	0.0	0.004432285798706718
chr13_23675379_T_C_b38	0.00126957	7.60489448081162	6.5722825426940075	1	1	1	0	1	1	0	1	1	1	0	1	0	1	40.0	0.0	-11.71393502438457	6.428130122152782	2.498640242306543	0.4015405528825866	False	True	True	False	False	False	0.0	0.004432285798706718
chr11_3674742_A_G_b38	0.0211557	7.538494999413465	5.594711379601839	0	0	0	1	0	1	0	0	1	0	1	1	0	1	30.0	0.154	-7.995783690384215	1.2679400993254113	6.394156117041632	0.0	True	False	True	False	False	False	0.0	0.004432285505834269
chr11_3674742_A_G_b38	0.0122788	7.538494999413465	5.594711379601839	0	0	0	1	0	1	0	0	1	0	1	1	0	1	30.0	0.154	-7.995783690384215	1.2679400993254113	6.394156117041632	0.0	True	False	True	False	False	False	0.0	0.004432285505834269
chr21_44311630_G_T_b38	0.00278	7.779885115070522	6.163314804034641	0	1	0	0	0	0	0	1	0	1	0	1	0	1	80.0	0.0	-10.163903366670691	2.133652215198669	1.134185297858714	1.4401117483743062	True	False	True	False	False	False	0.0	0.004432282664662127
chr21_44311630_G_T_b38	0.00278	7.779885115070522	6.163314804034641	0	1	0	0	0	0	0	1	0	1	0	1	0	1	80.0	0.0	-10.163903366670691	2.133652215198669	1.134185297858714	1.4401117483743062	True	False	True	False	False	False	0.0	0.004432282664662127
chr21_44311630_G_T_b38	0.00278	7.779885115070522	6.163314804034641	0	1	0	0	0	0	0	1	0	1	0	1	0	1	80.0	0.0	-10.163903366670691	2.133652215198669	1.134185297858714	1.4401117483743062	True	False	True	False	False	False	0.0	0.004432282664662127
chr1_206726884_C_G_b38	0.088354	7.860185057472165	7.509883061154913	0	0	1	0	0	1	0	1	1	1	0	1	0	1	60.0	0.0	-2.210454037478796	4.090840601812536	3.462894238555833	0.0	True	False	True	False	False	False	0.0	0.004432276959409747
chr1_206726884_C_G_b38	0.088354	7.860185057472165	7.509883061154913	0	0	1	0	0	1	0	1	1	1	0	1	0	1	60.0	0.0	-2.210454037478796	4.090840601812536	3.462894238555833	0.0	True	False	True	False	False	False	0.0	0.004432276959409747
chr1_206726884_C_G_b38	0.088354	7.860185057472165	7.509883061154913	0	0	1	0	0	1	0	1	1	1	0	1	0	1	60.0	0.0	-2.210454037478796	4.090840601812536	3.462894238555833	0.0	True	False	True	False	False	False	0.0	0.004432276959409747
chr1_206726884_C_G_b38	0.088354	7.860185057472165	7.509883061154913	0	0	1	0	0	1	0	1	1	1	0	1	0	1	60.0	0.0	-2.210454037478796	4.090840601812536	3.462894238555833	0.0	True	False	True	False	False	False	0.0	0.004432276959409747
chr5_103194018_T_C_b38	0.0184578	6.915723448631314	6.637258031284457	0	0	1	1	0	0	0	0	0	0	0	0	0	1	30.0	0.335	-0.5292160392067613	0.0	4.275246743894051	0.39280207863313876	True	False	True	False	False	False	0.0	0.004432267001002893
chr5_103194018_T_C_b38	0.0184578	6.915723448631314	6.637258031284457	0	0	1	1	0	0	0	0	0	0	0	0	0	1	30.0	0.335	-0.5292160392067613	0.0	4.275246743894051	0.39280207863313876	True	False	True	False	False	False	0.0	0.004432267001002893
chr12_71691495_G_A_b38	0.00198786	7.552237287560802	6.97166860472579	0	0	0	0	0	1	0	0	1	1	0	1	0	1	70.0	0.0	-5.920355730787603	0.0266948842761021	4.657651402996599	0.4647901093904565	True	False	True	False	False	False	0.0	0.00443224851398766
chr12_71691495_G_A_b38	0.00198786	7.552237287560802	6.97166860472579	0	0	0	0	0	1	0	0	1	1	0	1	0	1	70.0	0.0	-5.920355730787603	0.0266948842761021	4.657651402996599	0.4647901093904565	True	False	True	False	False	False	0.0	0.00443224851398766
chr12_7098869_T_C_b38	0.00716254	6.79346613258001	6.126869184114185	0	1	1	0	0	0	0	0	0	0	0	0	0	1	40.0	0.0	-3.91380696094612	0.0	4.352410928396729	0.0	True	False	True	False	False	False	0.0	0.004432248258170579
chr12_7098869_T_C_b38	0.0132639	6.79346613258001	6.126869184114185	0	1	1	0	0	0	0	0	0	0	0	0	0	1	40.0	0.0	-3.91380696094612	0.0	4.352410928396729	0.0	True	False	True	False	False	False	0.0	0.004432248258170579
chr12_7098869_T_C_b38	0.0132639	6.79346613258001	6.126869184114185	0	1	1	0	0	0	0	0	0	0	0	0	0	1	40.0	0.0	-3.91380696094612	0.0	4.352410928396729	0.0	True	False	True	False	False	False	0.0	0.004432248258170579
chr12_7098869_T_C_b38	0.00716254	6.79346613258001	6.126869184114185	0	1	1	0	0	0	0	0	0	0	0	0	0	1	40.0	0.0	-3.91380696094612	0.0	4.352410928396729	0.0	True	False	True	False	False	False	0.0	0.004432248258170579
chr12_7098869_T_C_b38	0.00407503	6.79346613258001	6.126869184114185	0	1	1	0	0	0	0	0	0	0	0	0	0	1	40.0	0.0	-3.91380696094612	0.0	4.352410928396729	0.0	True	False	True	False	False	False	0.0	0.004432248258170579
chr12_7098869_T_C_b38	0.00407503	6.79346613258001	6.126869184114185	0	1	1	0	0	0	0	0	0	0	0	0	0	1	40.0	0.0	-3.91380696094612	0.0	4.352410928396729	0.0	True	False	True	False	False	False	0.0	0.004432248258170579
chr18_79403422_A_C_b38	0.0294948	7.987524479848767	7.987524479848767	0	0	0	1	1	1	0	1	1	1	0	1	1	0	80.0	0.0	-4.206885103379837	2.157833057960993	10.310119193139684	0.0	True	False	True	False	False	False		0.004432219790232052
chr3_168030268_T_C_b38	0.0125752	6.952728644624869	5.4510384535657	0	0	1	0	0	0	0	0	0	0	0	1	0	1	40.0	0.035	-11.275846533645714	0.0	3.3738091396627183	1.8194825980452123	True	False	True	False	False	False	0.0	0.004432165484130474
chr1_204449070_T_C_b38	0.016998	7.399398083331354	4.663439094112067	0	0	1	1	0	1	0	1	1	1	0	1	1	1	40.0	0.0	-5.225837746662953	12.09664273936442	-5.619944911753152	0.912933790007826	True	False	True	False	False	False	0.0	0.00443215747541159
chr1_204449070_T_C_b38	0.016998	7.399398083331354	4.663439094112067	0	0	1	1	0	1	0	1	1	1	0	1	1	1	40.0	0.0	-5.225837746662953	12.09664273936442	-5.619944911753152	0.912933790007826	True	False	True	False	False	False	0.0	0.00443215747541159
chr1_204449070_T_C_b38	0.016998	7.399398083331354	4.663439094112067	0	0	1	1	0	1	0	1	1	1	0	1	1	1	40.0	0.0	-5.225837746662953	12.09664273936442	-5.619944911753152	0.912933790007826	True	False	True	False	False	False	0.0	0.00443215747541159
chr1_204449070_T_C_b38	0.016998	7.399398083331354	4.663439094112067	0	0	1	1	0	1	0	1	1	1	0	1	1	1	40.0	0.0	-5.225837746662953	12.09664273936442	-5.619944911753152	0.912933790007826	True	False	True	False	False	False	0.0	0.00443215747541159
chr1_204449070_T_C_b38	0.016998	7.399398083331354	4.663439094112067	0	0	1	1	0	1	0	1	1	1	0	1	1	1	40.0	0.0	-5.225837746662953	12.09664273936442	-5.619944911753152	0.912933790007826	True	False	True	False	False	False	0.0	0.00443215747541159
chr15_57636557_A_G_b38	0.0259814	7.1049654482698426	7.037027614686276	0	0	1	1	0	0	0	0	0	0	0	1	0	1	30.0	0.0	5.239935186218639	12.335941790834298	-3.6171022246201048	0.007028446781106368	True	False	True	False	False	False	0.0	0.0044321399994025415
chr2_200882628_C_T_b38	0.00553924	7.0967213784947605	5.267858159063328	0	0	1	0	0	0	0	0	0	1	0	1	0	1	50.0	0.001	-2.4468953528841757	4.325535613006609	3.778998360280461	0.0	True	False	True	False	False	False	0.0	0.00443213903948046
chr2_200882628_C_T_b38	0.0111743	7.0967213784947605	5.267858159063328	0	0	1	0	0	0	0	0	0	1	0	1	0	1	50.0	0.001	-2.4468953528841757	4.325535613006609	3.778998360280461	0.0	True	False	True	False	False	False	0.0	0.00443213903948046
chr2_200882628_C_T_b38	0.0111743	7.0967213784947605	5.267858159063328	0	0	1	0	0	0	0	0	0	1	0	1	0	1	50.0	0.001	-2.4468953528841757	4.325535613006609	3.778998360280461	0.0	True	False	True	False	False	False	0.0	0.00443213903948046
chr2_200882628_C_T_b38	0.0111743	7.0967213784947605	5.267858159063328	0	0	1	0	0	0	0	0	0	1	0	1	0	1	50.0	0.001	-2.4468953528841757	4.325535613006609	3.778998360280461	0.0	True	False	True	False	False	False	0.0	0.00443213903948046
chr2_200882628_C_T_b38	0.00553924	7.0967213784947605	5.267858159063328	0	0	1	0	0	0	0	0	0	1	0	1	0	1	50.0	0.001	-2.4468953528841757	4.325535613006609	3.778998360280461	0.0	True	False	True	False	False	False	0.0	0.00443213903948046
chr2_200882628_C_T_b38	0.00553924	7.0967213784947605	5.267858159063328	0	0	1	0	0	0	0	0	0	1	0	1	0	1	50.0	0.001	-2.4468953528841757	4.325535613006609	3.778998360280461	0.0	True	False	True	False	False	False	0.0	0.00443213903948046
chr19_44794812_G_A_b38	0.00870668	7.795646536334594	6.2766434893416445	0	0	0	0	0	1	0	0	1	0	0	0	0	1	60.0	0.948	-7.498374002519263	0.0	5.896457095697649	0.0	True	False	True	False	False	False	0.0	0.004432106117690137
chr19_44794812_G_A_b38	0.00870668	7.795646536334594	6.2766434893416445	0	0	0	0	0	1	0	0	1	0	0	0	0	1	60.0	0.948	-7.498374002519263	0.0	5.896457095697649	0.0	True	False	True	False	False	False	0.0	0.004432106117690137
chr4_41644449_G_A_b38	0.00497725	7.801800401908973	3.9318256327243257	0	0	0	0	1	1	0	1	1	1	0	1	0	0	80.0	0.0	-4.862309748125636	2.005728639247636	-1.3100921404315784	0.0	True	False	True	False	False	False	0.0	0.0044320927747278915
chr11_11947206_T_G_b38	0.00232743	6.606650186198215	6.6052979209482015	0	0	1	1	1	1	0	0	1	0	0	1	0	1	10.0	0.001	-8.919841740735178	0.0	-6.212425488378351	0.24743560454631108	True	False	True	False	False	False	0.0	0.004432091190649233
chr11_11947206_T_G_b38	0.00232743	6.606650186198215	6.6052979209482015	0	0	1	1	1	1	0	0	1	0	0	1	0	1	10.0	0.001	-8.919841740735178	0.0	-6.212425488378351	0.24743560454631108	True	False	True	False	False	False	0.0	0.004432091190649233
chr2_36730828_C_G_b38	0.00334272	7.198931240688173	7.198931240688173	0	0	0	1	0	1	0	1	1	0	0	0	1	0	40.0	0.037	1.6797830359682688	7.321322191824302	2.032581115977443	0.0	True	False	True	False	False	False	0.0	0.00443208860297257
chr11_64772163_G_C_b38	0.0356519	7.202661196523238	6.322565239927284	0	0	0	0	1	1	0	1	1	1	0	1	1	1	40.0	0.001	-0.9562041176442868	1.6116288532093797	-3.238402046624941	0.0	True	False	True	False	False	False	0.0	0.004432079207401092
chr11_64772163_G_C_b38	0.0356519	7.202661196523238	6.322565239927284	0	0	0	0	1	1	0	1	1	1	0	1	1	1	40.0	0.001	-0.9562041176442868	1.6116288532093797	-3.238402046624941	0.0	True	False	True	False	False	False	0.0	0.004432079207401092
chr11_64772163_G_C_b38	0.0356519	7.202661196523238	6.322565239927284	0	0	0	0	1	1	0	1	1	1	0	1	1	1	40.0	0.001	-0.9562041176442868	1.6116288532093797	-3.238402046624941	0.0	True	False	True	False	False	False	0.0	0.004432079207401092
chr22_17183898_A_G_b38	0.044089	7.037027614686276	7.037027614686276	0	0	0	0	0	0	0	0	0	0	0	0	0	1	60.0	0.001	-2.0075248082742148	0.0	7.098174222584049	2.0745289947653376	True	False	True	False	False	False	0.0	0.004432077383541134
chr15_58647069_C_T_b38	0.108661	6.763884908562435	6.763884908562435	0	0	1	0	0	0	0	0	0	0	0	0	0	1	40.0	0.0	0.6564340060425177	1.0244392744643689	-3.011848986943044	4.06904569684648	True	False	True	False	False	False	0.0	0.004432057039592285
chr15_58647069_C_T_b38	0.00611439	6.763884908562435	6.763884908562435	0	0	1	0	0	0	0	0	0	0	0	0	0	1	40.0	0.0	0.6564340060425177	1.0244392744643689	-3.011848986943044	4.06904569684648	True	False	True	False	False	False	0.0	0.004432057039592285
chr15_58647069_C_T_b38	0.108661	6.763884908562435	6.763884908562435	0	0	1	0	0	0	0	0	0	0	0	0	0	1	40.0	0.0	0.6564340060425177	1.0244392744643689	-3.011848986943044	4.06904569684648	True	False	True	False	False	False	0.0	0.004432057039592285
chr15_58647069_C_T_b38	0.108661	6.763884908562435	6.763884908562435	0	0	1	0	0	0	0	0	0	0	0	0	0	1	40.0	0.0	0.6564340060425177	1.0244392744643689	-3.011848986943044	4.06904569684648	True	False	True	False	False	False	0.0	0.004432057039592285
chr15_58647069_C_T_b38	0.0827261	6.763884908562435	6.763884908562435	0	0	1	0	0	0	0	0	0	0	0	0	0	1	40.0	0.0	0.6564340060425177	1.0244392744643689	-3.011848986943044	4.06904569684648	True	False	True	False	False	False	0.0	0.004432057039592285
chr15_58647069_C_T_b38	0.0827261	6.763884908562435	6.763884908562435	0	0	1	0	0	0	0	0	0	0	0	0	0	1	40.0	0.0	0.6564340060425177	1.0244392744643689	-3.011848986943044	4.06904569684648	True	False	True	False	False	False	0.0	0.004432057039592285
chr15_58647069_C_T_b38	0.0133748	6.763884908562435	6.763884908562435	0	0	1	0	0	0	0	0	0	0	0	0	0	1	40.0	0.0	0.6564340060425177	1.0244392744643689	-3.011848986943044	4.06904569684648	True	False	True	False	False	False	0.0	0.004432057039592285
chr15_58647069_C_T_b38	0.0133748	6.763884908562435	6.763884908562435	0	0	1	0	0	0	0	0	0	0	0	0	0	1	40.0	0.0	0.6564340060425177	1.0244392744643689	-3.011848986943044	4.06904569684648	True	False	True	False	False	False	0.0	0.004432057039592285
chr15_58647069_C_T_b38	0.0133748	6.763884908562435	6.763884908562435	0	0	1	0	0	0	0	0	0	0	0	0	0	1	40.0	0.0	0.6564340060425177	1.0244392744643689	-3.011848986943044	4.06904569684648	True	False	True	False	False	False	0.0	0.004432057039592285
chr15_58647069_C_T_b38	0.00611439	6.763884908562435	6.763884908562435	0	0	1	0	0	0	0	0	0	0	0	0	0	1	40.0	0.0	0.6564340060425177	1.0244392744643689	-3.011848986943044	4.06904569684648	True	False	True	False	False	False	0.0	0.004432057039592285
chr15_58647069_C_T_b38	0.00611439	6.763884908562435	6.763884908562435	0	0	1	0	0	0	0	0	0	0	0	0	0	1	40.0	0.0	0.6564340060425177	1.0244392744643689	-3.011848986943044	4.06904569684648	True	False	True	False	False	False	0.0	0.004432057039592285
chr15_58647069_C_T_b38	0.0827261	6.763884908562435	6.763884908562435	0	0	1	0	0	0	0	0	0	0	0	0	0	1	40.0	0.0	0.6564340060425177	1.0244392744643689	-3.011848986943044	4.06904569684648	True	False	True	False	False	False	0.0	0.004432057039592285
chr6_72676346_C_T_b38	0.00125945	6.767343125265392	6.618738983517219	0	0	1	0	0	0	0	0	0	0	0	1	0	0	40.0	0.055	-3.891746552781573	2.2713453439185307	1.276779181172195	0.928686863962497	True	False	True	False	False	False	0.0	0.004432051302539486
chr5_146159776_T_G_b38	0.0045237	6.566672429803241	5.726847747587197	0	0	1	0	0	0	0	0	0	0	0	0	0	1	20.0	0.0	-11.500814007952313	0.0	4.905455781319674	0.0	True	False	True	False	False	False	0.0	0.004431999251732214
chr5_146159776_T_G_b38	0.0045237	6.566672429803241	5.726847747587197	0	0	1	0	0	0	0	0	0	0	0	0	0	1	20.0	0.0	-11.500814007952313	0.0	4.905455781319674	0.0	True	False	True	False	False	False	0.0	0.004431999251732214
chr5_146159776_T_G_b38	0.0045237	6.566672429803241	5.726847747587197	0	0	1	0	0	0	0	0	0	0	0	0	0	1	20.0	0.0	-11.500814007952313	0.0	4.905455781319674	0.0	True	False	True	False	False	False	0.0	0.004431999251732214
chr5_146159776_T_G_b38	0.0045237	6.566672429803241	5.726847747587197	0	0	1	0	0	0	0	0	0	0	0	0	0	1	20.0	0.0	-11.500814007952313	0.0	4.905455781319674	0.0	True	False	True	False	False	False	0.0	0.004431999251732214
chr5_146159776_T_G_b38	0.0045237	6.566672429803241	5.726847747587197	0	0	1	0	0	0	0	0	0	0	0	0	0	1	20.0	0.0	-11.500814007952313	0.0	4.905455781319674	0.0	True	False	True	False	False	False	0.0	0.004431999251732214
chr5_146159776_T_G_b38	0.00546471	6.566672429803241	5.726847747587197	0	0	1	0	0	0	0	0	0	0	0	0	0	1	20.0	0.0	-11.500814007952313	0.0	4.905455781319674	0.0	True	False	True	False	False	False	0.0	0.004431999251732214
chr5_146159776_T_G_b38	0.00546471	6.566672429803241	5.726847747587197	0	0	1	0	0	0	0	0	0	0	0	0	0	1	20.0	0.0	-11.500814007952313	0.0	4.905455781319674	0.0	True	False	True	False	False	False	0.0	0.004431999251732214
chr5_146159776_T_G_b38	0.00546471	6.566672429803241	5.726847747587197	0	0	1	0	0	0	0	0	0	0	0	0	0	1	20.0	0.0	-11.500814007952313	0.0	4.905455781319674	0.0	True	False	True	False	False	False	0.0	0.004431999251732214
chr5_146159776_T_G_b38	0.00546471	6.566672429803241	5.726847747587197	0	0	1	0	0	0	0	0	0	0	0	0	0	1	20.0	0.0	-11.500814007952313	0.0	4.905455781319674	0.0	True	False	True	False	False	False	0.0	0.004431999251732214
chr5_146159776_T_G_b38	0.00546471	6.566672429803241	5.726847747587197	0	0	1	0	0	0	0	0	0	0	0	0	0	1	20.0	0.0	-11.500814007952313	0.0	4.905455781319674	0.0	True	False	True	False	False	False	0.0	0.004431999251732214
chr4_102931421_C_T_b38	0.00451095	6.556778356158042	6.555356891810665	0	0	0	0	0	0	0	0	0	0	0	0	0	0	40.0	0.0	-4.101679354184195	0.0	-1.030535967400155	0.0	True	False	True	False	False	False	0.0	0.004431999209137532
chr12_25111017_G_T_b38	0.00578616	6.792344427470809	6.626717749249025	0	0	1	0	0	0	0	0	0	0	0	0	0	1	40.0	0.003	-1.5147367952943869	0.0	2.4227271525228176	0.0	True	False	True	False	False	False	0.0	0.004431979202028357
chr17_80107123_C_A_b38	0.00335149	7.226209010100671	6.073044534100405	0	0	1	0	0	0	0	0	0	0	0	1	0	1	60.0	0.0	-2.974040771074017	0.0	6.81436794961958	1.7751147593931051	True	False	True	False	False	False	0.0	0.004431965329697579
chr17_80107123_C_A_b38	0.00335149	7.226209010100671	6.073044534100405	0	0	1	0	0	0	0	0	0	0	0	1	0	1	60.0	0.0	-2.974040771074017	0.0	6.81436794961958	1.7751147593931051	True	False	True	False	False	False	0.0	0.004431965329697579
chr17_80107123_C_A_b38	0.00335149	7.226209010100671	6.073044534100405	0	0	1	0	0	0	0	0	0	0	0	1	0	1	60.0	0.0	-2.974040771074017	0.0	6.81436794961958	1.7751147593931051	True	False	True	False	False	False	0.0	0.004431965329697579
chr17_80107123_C_A_b38	0.00335149	7.226209010100671	6.073044534100405	0	0	1	0	0	0	0	0	0	0	0	1	0	1	60.0	0.0	-2.974040771074017	0.0	6.81436794961958	1.7751147593931051	True	False	True	False	False	False	0.0	0.004431965329697579
chr17_80107123_C_A_b38	0.00335149	7.226209010100671	6.073044534100405	0	0	1	0	0	0	0	0	0	0	0	1	0	1	60.0	0.0	-2.974040771074017	0.0	6.81436794961958	1.7751147593931051	True	False	True	False	False	False	0.0	0.004431965329697579
chr17_80107123_C_A_b38	0.00335149	7.226209010100671	6.073044534100405	0	0	1	0	0	0	0	0	0	0	0	1	0	1	60.0	0.0	-2.974040771074017	0.0	6.81436794961958	1.7751147593931051	True	False	True	False	False	False	0.0	0.004431965329697579
chr17_80107123_C_A_b38	0.00335149	7.226209010100671	6.073044534100405	0	0	1	0	0	0	0	0	0	0	0	1	0	1	60.0	0.0	-2.974040771074017	0.0	6.81436794961958	1.7751147593931051	True	False	True	False	False	False	0.0	0.004431965329697579
chr2_162355821_T_C_b38	0.00599155	6.493753839851686	6.424869023905388	0	0	1	0	0	0	0	0	0	0	0	1	0	1	20.0	0.013	-12.65071395182114	2.0702514744872555	-1.3283657415142116	0.0	True	False	True	False	False	False	0.0	0.0044319650177339
chr2_162355821_T_C_b38	0.00599155	6.493753839851686	6.424869023905388	0	0	1	0	0	0	0	0	0	0	0	1	0	1	20.0	0.013	-12.65071395182114	2.0702514744872555	-1.3283657415142116	0.0	True	False	True	False	False	False	0.0	0.0044319650177339
chr2_162355821_T_C_b38	0.00599155	6.493753839851686	6.424869023905388	0	0	1	0	0	0	0	0	0	0	0	1	0	1	20.0	0.013	-12.65071395182114	2.0702514744872555	-1.3283657415142116	0.0	True	False	True	False	False	False	0.0	0.0044319650177339
chr7_140337845_T_G_b38	0.0301869	6.331501849893691	3.044522437723423	0	0	1	0	0	0	0	0	0	0	0	0	0	1	20.0	0.0	-7.606193394972922	6.518250535879226	-0.5095534321884898	0.4913489067785264	True	False	True	False	False	False	0.0	0.004431961988363809
chr7_140337845_T_G_b38	0.0301869	6.331501849893691	3.044522437723423	0	0	1	0	0	0	0	0	0	0	0	0	0	1	20.0	0.0	-7.606193394972922	6.518250535879226	-0.5095534321884898	0.4913489067785264	True	False	True	False	False	False	0.0	0.004431961988363809
chr7_140337845_T_G_b38	0.0301869	6.331501849893691	3.044522437723423	0	0	1	0	0	0	0	0	0	0	0	0	0	1	20.0	0.0	-7.606193394972922	6.518250535879226	-0.5095534321884898	0.4913489067785264	True	False	True	False	False	False	0.0	0.004431961988363809
chr15_55967370_A_G_b38	0.00334452	6.715383386334681	6.715383386334681	0	0	0	0	0	0	0	0	0	0	0	0	0	1	40.0	0.0	-6.309646377805434	0.0	3.618004408778901	0.0	True	False	True	False	False	False	0.0	0.00443195601521349
chr15_55967370_A_G_b38	0.00334452	6.715383386334681	6.715383386334681	0	0	0	0	0	0	0	0	0	0	0	0	0	1	40.0	0.0	-6.309646377805434	0.0	3.618004408778901	0.0	True	False	True	False	False	False	0.0	0.00443195601521349
chr11_121609900_T_C_b38	0.00204078	7.138073034044347	7.138073034044347	0	0	1	1	1	0	0	0	0	0	0	1	0	1	50.0	0.016	1.7369839612781193	2.079340444141185	-2.9112078095338703	0.0	False	True	True	False	False	False	0.0	0.00443194569502001
chr11_121609900_T_C_b38	0.00204078	7.138073034044347	7.138073034044347	0	0	1	1	1	0	0	0	0	0	0	1	0	1	50.0	0.016	1.7369839612781193	2.079340444141185	-2.9112078095338703	0.0	False	True	True	False	False	False	0.0	0.00443194569502001
chr11_121609900_T_C_b38	0.00204078	7.138073034044347	7.138073034044347	0	0	1	1	1	0	0	0	0	0	0	1	0	1	50.0	0.016	1.7369839612781193	2.079340444141185	-2.9112078095338703	0.0	False	True	True	False	False	False	0.0	0.00443194569502001
chr2_39347058_A_G_b38	0.00392818	7.027314514039777	8.19063168090354	0	0	0	1	0	0	0	1	0	0	0	1	0	1	20.0	0.465	-4.193238577290221	0.0	5.272126492500178	0.0	True	False	True	False	False	False	0.0	0.004431931723277616
chr12_5561335_A_G_b38	0.00239223	7.711548979629146	7.182352111885263	0	0	1	1	1	0	0	1	0	0	1	1	0	1	40.0	0.046	-10.426063460641505	0.0	3.461789201152243	0.44076407736475387	True	False	True	False	False	False	0.0	0.0044319164571805765
chr12_5561335_A_G_b38	0.00239223	7.711548979629146	7.182352111885263	0	0	1	1	1	0	0	1	0	0	1	1	0	1	40.0	0.046	-10.426063460641505	0.0	3.461789201152243	0.44076407736475387	True	False	True	False	False	False	0.0	0.0044319164571805765
chr9_13159355_C_T_b38	0.00476942	6.947937068614969	7.1276936993473985	0	0	0	0	0	0	0	0	0	0	0	1	0	1	50.0	0.002	-5.424230836099637	0.0	5.095874737971613	0.0	True	False	True	False	False	False	0.0	0.0044319058456826245
chr9_13159355_C_T_b38	0.00476942	6.947937068614969	7.1276936993473985	0	0	0	0	0	0	0	0	0	0	0	1	0	1	50.0	0.002	-5.424230836099637	0.0	5.095874737971613	0.0	True	False	True	False	False	False	0.0	0.0044319058456826245
chr9_13159355_C_T_b38	0.00476942	6.947937068614969	7.1276936993473985	0	0	0	0	0	0	0	0	0	0	0	1	0	1	50.0	0.002	-5.424230836099637	0.0	5.095874737971613	0.0	True	False	True	False	False	False	0.0	0.0044319058456826245
chr19_8862308_T_G_b38	0.00336497	6.450470422144176	6.336825731146441	0	0	1	0	0	0	0	0	0	0	0	0	0	1	20.0	0.013	-5.414811675205474	0.3494992595433093	-3.286018549712452	0.0	True	False	True	False	False	False	0.0	0.004431900443196434
chr19_8862308_T_G_b38	0.00336497	6.450470422144176	6.336825731146441	0	0	1	0	0	0	0	0	0	0	0	0	0	1	20.0	0.013	-5.414811675205474	0.3494992595433093	-3.286018549712452	0.0	True	False	True	False	False	False	0.0	0.004431900443196434
chr19_8862308_T_G_b38	0.00336497	6.450470422144176	6.336825731146441	0	0	1	0	0	0	0	0	0	0	0	0	0	1	20.0	0.013	-5.414811675205474	0.3494992595433093	-3.286018549712452	0.0	True	False	True	False	False	False	0.0	0.004431900443196434
chr12_123638390_T_C_b38	0.00924079	6.860663671448287	6.771935555839602	0	0	1	0	0	0	0	0	0	1	0	0	0	1	40.0	0.001	-2.4373752668933304	1.4018060768277762	1.5151274432599706	0.0	True	False	True	False	False	False	0.0	0.004431879445730265
chr13_113075225_G_A_b38	0.0310181	7.594381242551817	3.6109179126442243	0	1	0	0	0	1	0	0	1	0	0	1	0	1	80.0	0.0	-4.5044797987423095	2.8391158308150395	7.195513389311337	6.45983916428073	True	False	True	False	False	False	0.0	0.004431858583414019
chr13_113075225_G_A_b38	0.0310181	7.594381242551817	3.6109179126442243	0	1	0	0	0	1	0	0	1	0	0	1	0	1	80.0	0.0	-4.5044797987423095	2.8391158308150395	7.195513389311337	6.45983916428073	True	False	True	False	False	False	0.0	0.004431858583414019
chr3_130689623_C_T_b38	0.00198788	6.7661917146603505	6.7650389767805414	0	0	0	1	0	0	0	0	0	0	0	0	0	1	40.0	0.0	-2.9791873765358003	5.228154603887687	-0.6760064366462544	0.0	True	False	True	False	False	False	0.0	0.004431857473271827
chr3_130689623_C_T_b38	0.0379592	6.7661917146603505	6.7650389767805414	0	0	0	1	0	0	0	0	0	0	0	0	0	1	40.0	0.0	-2.9791873765358003	5.228154603887687	-0.6760064366462544	0.0	True	False	True	False	False	False	0.0	0.004431857473271827
chr11_64830664_T_G_b38	0.00233466	7.085064293952548	5.332718793265369	0	0	0	0	1	0	0	0	0	1	0	0	0	1	60.0	0.007	1.5751822926761434	0.0	1.987243746112334	0.0	True	False	True	False	False	False	0.0	0.004431833267986903
chr11_64830664_T_G_b38	0.0015819	7.085064293952548	5.332718793265369	0	0	0	0	1	0	0	0	0	1	0	0	0	1	60.0	0.007	1.5751822926761434	0.0	1.987243746112334	0.0	True	False	True	False	False	False	0.0	0.004431833267986903
chr11_64830664_T_G_b38	0.0015819	7.085064293952548	5.332718793265369	0	0	0	0	1	0	0	0	0	1	0	0	0	1	60.0	0.007	1.5751822926761434	0.0	1.987243746112334	0.0	True	False	True	False	False	False	0.0	0.004431833267986903
chr11_64830664_T_G_b38	0.00233466	7.085064293952548	5.332718793265369	0	0	0	0	1	0	0	0	0	1	0	0	0	1	60.0	0.007	1.5751822926761434	0.0	1.987243746112334	0.0	True	False	True	False	False	False	0.0	0.004431833267986903
chr11_64830664_T_G_b38	0.00233466	7.085064293952548	5.332718793265369	0	0	0	0	1	0	0	0	0	1	0	0	0	1	60.0	0.007	1.5751822926761434	0.0	1.987243746112334	0.0	True	False	True	False	False	False	0.0	0.004431833267986903
chr11_64830664_T_G_b38	0.00233466	7.085064293952548	5.332718793265369	0	0	0	0	1	0	0	0	0	1	0	0	0	1	60.0	0.007	1.5751822926761434	0.0	1.987243746112334	0.0	True	False	True	False	False	False	0.0	0.004431833267986903
chr11_64830664_T_G_b38	0.00233466	7.085064293952548	5.332718793265369	0	0	0	0	1	0	0	0	0	1	0	0	0	1	60.0	0.007	1.5751822926761434	0.0	1.987243746112334	0.0	True	False	True	False	False	False	0.0	0.004431833267986903
chr11_64830664_T_G_b38	0.0015819	7.085064293952548	5.332718793265369	0	0	0	0	1	0	0	0	0	1	0	0	0	1	60.0	0.007	1.5751822926761434	0.0	1.987243746112334	0.0	True	False	True	False	False	False	0.0	0.004431833267986903
chr11_64830664_T_G_b38	0.00233466	7.085064293952548	5.332718793265369	0	0	0	0	1	0	0	0	0	1	0	0	0	1	60.0	0.007	1.5751822926761434	0.0	1.987243746112334	0.0	True	False	True	False	False	False	0.0	0.004431833267986903
chr11_64830664_T_G_b38	0.00233466	7.085064293952548	5.332718793265369	0	0	0	0	1	0	0	0	0	1	0	0	0	1	60.0	0.007	1.5751822926761434	0.0	1.987243746112334	0.0	True	False	True	False	False	False	0.0	0.004431833267986903
chr11_64830664_T_G_b38	0.0015819	7.085064293952548	5.332718793265369	0	0	0	0	1	0	0	0	0	1	0	0	0	1	60.0	0.007	1.5751822926761434	0.0	1.987243746112334	0.0	True	False	True	False	False	False	0.0	0.004431833267986903
chr11_64830664_T_G_b38	0.00233466	7.085064293952548	5.332718793265369	0	0	0	0	1	0	0	0	0	1	0	0	0	1	60.0	0.007	1.5751822926761434	0.0	1.987243746112334	0.0	True	False	True	False	False	False	0.0	0.004431833267986903
chr11_64830664_T_G_b38	0.0015819	7.085064293952548	5.332718793265369	0	0	0	0	1	0	0	0	0	1	0	0	0	1	60.0	0.007	1.5751822926761434	0.0	1.987243746112334	0.0	True	False	True	False	False	False	0.0	0.004431833267986903
chr11_64830664_T_G_b38	0.0015819	7.085064293952548	5.332718793265369	0	0	0	0	1	0	0	0	0	1	0	0	0	1	60.0	0.007	1.5751822926761434	0.0	1.987243746112334	0.0	True	False	True	False	False	False	0.0	0.004431833267986903
chr11_64830664_T_G_b38	0.0015819	7.085064293952548	5.332718793265369	0	0	0	0	1	0	0	0	0	1	0	0	0	1	60.0	0.007	1.5751822926761434	0.0	1.987243746112334	0.0	True	False	True	False	False	False	0.0	0.004431833267986903
chr11_64830664_T_G_b38	0.0015819	7.085064293952548	5.332718793265369	0	0	0	0	1	0	0	0	0	1	0	0	0	1	60.0	0.007	1.5751822926761434	0.0	1.987243746112334	0.0	True	False	True	False	False	False	0.0	0.004431833267986903
chr8_27512804_C_T_b38	0.00256359	6.876264611890766	6.558197802812269	0	0	0	1	1	0	0	0	0	0	0	1	0	1	50.0	0.0	9.653662819372482	1.5738350905406957	-3.901818343497197	0.7472753526606941	True	False	True	False	False	False	0.0	0.004431831342134646
chr8_27512804_C_T_b38	0.00256359	6.876264611890766	6.558197802812269	0	0	0	1	1	0	0	0	0	0	0	1	0	1	50.0	0.0	9.653662819372482	1.5738350905406957	-3.901818343497197	0.7472753526606941	True	False	True	False	False	False	0.0	0.004431831342134646
chr8_27512804_C_T_b38	0.00256359	6.876264611890766	6.558197802812269	0	0	0	1	1	0	0	0	0	0	0	1	0	1	50.0	0.0	9.653662819372482	1.5738350905406957	-3.901818343497197	0.7472753526606941	True	False	True	False	False	False	0.0	0.004431831342134646
chr8_27512804_C_T_b38	0.0124001	6.876264611890766	6.558197802812269	0	0	0	1	1	0	0	0	0	0	0	1	0	1	50.0	0.0	9.653662819372482	1.5738350905406957	-3.901818343497197	0.7472753526606941	True	False	True	False	False	False	0.0	0.004431831342134646
chr8_27512804_C_T_b38	0.0124001	6.876264611890766	6.558197802812269	0	0	0	1	1	0	0	0	0	0	0	1	0	1	50.0	0.0	9.653662819372482	1.5738350905406957	-3.901818343497197	0.7472753526606941	True	False	True	False	False	False	0.0	0.004431831342134646
chr8_27512804_C_T_b38	0.0124001	6.876264611890766	6.558197802812269	0	0	0	1	1	0	0	0	0	0	0	1	0	1	50.0	0.0	9.653662819372482	1.5738350905406957	-3.901818343497197	0.7472753526606941	True	False	True	False	False	False	0.0	0.004431831342134646
chr2_70682688_T_C_b38	0.00635938	6.806829360392176	6.805722553416985	0	0	1	0	0	0	0	0	0	0	0	1	0	1	40.0	0.0	7.654804769863374	1.2893920276121014	-2.181337442320917	0.16893991266876185	True	False	True	False	False	False	0.0	0.004431804441823734
chr16_53317194_G_T_b38	0.00901523	6.926577033222725	6.925595197110468	0	0	1	1	0	0	0	0	0	0	0	1	0	1	40.0	0.0	5.963472769845148	0.0	0.0833147601144972	0.0	True	False	True	False	False	False	0.0	0.004431803699810216
chr16_53317194_G_T_b38	0.00445911	6.926577033222725	6.925595197110468	0	0	1	1	0	0	0	0	0	0	0	1	0	1	40.0	0.0	5.963472769845148	0.0	0.0833147601144972	0.0	True	False	True	False	False	False	0.0	0.004431803699810216
chr8_18766375_C_T_b38	0.00502375	6.731018100482083	6.731018100482083	0	0	0	1	0	1	0	0	1	0	0	0	0	0	20.0	0.015	8.567302645786697	4.329215948224042	1.5679319611702385	0.0	True	False	True	False	False	False	0.0	0.00443174937539806
chr8_18766375_C_T_b38	0.0241345	6.731018100482083	6.731018100482083	0	0	0	1	0	1	0	0	1	0	0	0	0	0	20.0	0.015	8.567302645786697	4.329215948224042	1.5679319611702385	0.0	True	False	True	False	False	False	0.0	0.00443174937539806
chr7_28496497_G_A_b38	0.026486	7.312553498102598	7.312553498102598	0	0	1	1	0	0	0	0	0	0	0	0	0	1	60.0	0.013	-7.104326288461414	0.0	4.738365204653498	1.0544183864497967	True	False	True	False	False	False		0.0044317446229001
chr6_152463815_G_A_b38	0.00743577	6.982862751468942	5.700443573390687	0	0	0	0	0	1	0	0	1	0	0	0	0	0	40.0	0.0	-21.18734290396181	0.0	9.24522840452211	2.113195915892362	True	False	True	False	False	False	0.0	0.004431740523178479
chr6_152463815_G_A_b38	0.00743577	6.982862751468942	5.700443573390687	0	0	0	0	0	1	0	0	1	0	0	0	0	0	40.0	0.0	-21.18734290396181	0.0	9.24522840452211	2.113195915892362	True	False	True	False	False	False	0.0	0.004431740523178479
chr12_51749875_G_A_b38	0.00156654	7.300472814267799	7.299797366758161	0	0	1	0	0	1	0	1	1	0	0	1	0	1	40.0	0.0	-3.3100906883570804	2.042086717968494	1.4347474921462364	0.0	True	False	True	False	False	False	0.0	0.004431731573306161
chr12_14957273_T_C_b38	0.0345349	6.846943139585379	6.846943139585379	0	0	0	1	0	1	1	0	1	1	0	1	0	1	20.0	0.0	-4.925225968442781	0.0	0.4289314405316489	0.0	True	False	True	False	False	False	0.0	0.004431725512927742
chr12_14957273_T_C_b38	0.00402592	6.846943139585379	6.846943139585379	0	0	0	1	0	1	1	0	1	1	0	1	0	1	20.0	0.0	-4.925225968442781	0.0	0.4289314405316489	0.0	True	False	True	False	False	False	0.0	0.004431725512927742
chr6_43073416_C_T_b38	0.0158416	7.9102237070973445	5.272999558563747	0	1	0	0	0	0	0	0	0	1	0	1	0	1	80.0	0.0	1.8053992879152487	0.0	-6.234017622291766	0.0	False	True	True	False	False	False	0.0	0.004431705229051993
chr6_43073416_C_T_b38	0.00104303	7.9102237070973445	5.272999558563747	0	1	0	0	0	0	0	0	0	1	0	1	0	1	80.0	0.0	1.8053992879152487	0.0	-6.234017622291766	0.0	False	True	True	False	False	False	0.0	0.004431705229051993
chr6_43073416_C_T_b38	0.00104303	7.9102237070973445	5.272999558563747	0	1	0	0	0	0	0	0	0	1	0	1	0	1	80.0	0.0	1.8053992879152487	0.0	-6.234017622291766	0.0	False	True	True	False	False	False	0.0	0.004431705229051993
chr6_43073416_C_T_b38	0.0158416	7.9102237070973445	5.272999558563747	0	1	0	0	0	0	0	0	0	1	0	1	0	1	80.0	0.0	1.8053992879152487	0.0	-6.234017622291766	0.0	False	True	True	False	False	False	0.0	0.004431705229051993
chr6_43073416_C_T_b38	0.0158416	7.9102237070973445	5.272999558563747	0	1	0	0	0	0	0	0	0	1	0	1	0	1	80.0	0.0	1.8053992879152487	0.0	-6.234017622291766	0.0	False	True	True	False	False	False	0.0	0.004431705229051993
chr6_43073416_C_T_b38	0.00104303	7.9102237070973445	5.272999558563747	0	1	0	0	0	0	0	0	0	1	0	1	0	1	80.0	0.0	1.8053992879152487	0.0	-6.234017622291766	0.0	False	True	True	False	False	False	0.0	0.004431705229051993
chr6_43073416_C_T_b38	0.0158416	7.9102237070973445	5.272999558563747	0	1	0	0	0	0	0	0	0	1	0	1	0	1	80.0	0.0	1.8053992879152487	0.0	-6.234017622291766	0.0	False	True	True	False	False	False	0.0	0.004431705229051993
chr6_43073416_C_T_b38	0.0158416	7.9102237070973445	5.272999558563747	0	1	0	0	0	0	0	0	0	1	0	1	0	1	80.0	0.0	1.8053992879152487	0.0	-6.234017622291766	0.0	False	True	True	False	False	False	0.0	0.004431705229051993
chr6_43073416_C_T_b38	0.0158416	7.9102237070973445	5.272999558563747	0	1	0	0	0	0	0	0	0	1	0	1	0	1	80.0	0.0	1.8053992879152487	0.0	-6.234017622291766	0.0	False	True	True	False	False	False	0.0	0.004431705229051993
chr6_43073416_C_T_b38	0.0158416	7.9102237070973445	5.272999558563747	0	1	0	0	0	0	0	0	0	1	0	1	0	1	80.0	0.0	1.8053992879152487	0.0	-6.234017622291766	0.0	False	True	True	False	False	False	0.0	0.004431705229051993
chr6_43073416_C_T_b38	0.0158416	7.9102237070973445	5.272999558563747	0	1	0	0	0	0	0	0	0	1	0	1	0	1	80.0	0.0	1.8053992879152487	0.0	-6.234017622291766	0.0	False	True	True	False	False	False	0.0	0.004431705229051993
chr6_43073416_C_T_b38	0.00104303	7.9102237070973445	5.272999558563747	0	1	0	0	0	0	0	0	0	1	0	1	0	1	80.0	0.0	1.8053992879152487	0.0	-6.234017622291766	0.0	False	True	True	False	False	False	0.0	0.004431705229051993
chr6_43073416_C_T_b38	0.0158416	7.9102237070973445	5.272999558563747	0	1	0	0	0	0	0	0	0	1	0	1	0	1	80.0	0.0	1.8053992879152487	0.0	-6.234017622291766	0.0	False	True	True	False	False	False	0.0	0.004431705229051993
chr6_43073416_C_T_b38	0.0158416	7.9102237070973445	5.272999558563747	0	1	0	0	0	0	0	0	0	1	0	1	0	1	80.0	0.0	1.8053992879152487	0.0	-6.234017622291766	0.0	False	True	True	False	False	False	0.0	0.004431705229051993
chr6_43073416_C_T_b38	0.00104303	7.9102237070973445	5.272999558563747	0	1	0	0	0	0	0	0	0	1	0	1	0	1	80.0	0.0	1.8053992879152487	0.0	-6.234017622291766	0.0	False	True	True	False	False	False	0.0	0.004431705229051993
chr6_43073416_C_T_b38	0.0158416	7.9102237070973445	5.272999558563747	0	1	0	0	0	0	0	0	0	1	0	1	0	1	80.0	0.0	1.8053992879152487	0.0	-6.234017622291766	0.0	False	True	True	False	False	False	0.0	0.004431705229051993
chr6_43073416_C_T_b38	0.00104303	7.9102237070973445	5.272999558563747	0	1	0	0	0	0	0	0	0	1	0	1	0	1	80.0	0.0	1.8053992879152487	0.0	-6.234017622291766	0.0	False	True	True	False	False	False	0.0	0.004431705229051993
chr6_43073416_C_T_b38	0.00372102	7.9102237070973445	5.272999558563747	0	1	0	0	0	0	0	0	0	1	0	1	0	1	80.0	0.0	1.8053992879152487	0.0	-6.234017622291766	0.0	False	True	True	False	False	False	0.0	0.004431705229051993
chr6_43073416_C_T_b38	0.00372102	7.9102237070973445	5.272999558563747	0	1	0	0	0	0	0	0	0	1	0	1	0	1	80.0	0.0	1.8053992879152487	0.0	-6.234017622291766	0.0	False	True	True	False	False	False	0.0	0.004431705229051993
chr6_43073416_C_T_b38	0.00244928	7.9102237070973445	5.272999558563747	0	1	0	0	0	0	0	0	0	1	0	1	0	1	80.0	0.0	1.8053992879152487	0.0	-6.234017622291766	0.0	False	True	True	False	False	False	0.0	0.004431705229051993
chr6_43073416_C_T_b38	0.00244928	7.9102237070973445	5.272999558563747	0	1	0	0	0	0	0	0	0	1	0	1	0	1	80.0	0.0	1.8053992879152487	0.0	-6.234017622291766	0.0	False	True	True	False	False	False	0.0	0.004431705229051993
chr6_43073416_C_T_b38	0.00244928	7.9102237070973445	5.272999558563747	0	1	0	0	0	0	0	0	0	1	0	1	0	1	80.0	0.0	1.8053992879152487	0.0	-6.234017622291766	0.0	False	True	True	False	False	False	0.0	0.004431705229051993
chr6_43073416_C_T_b38	0.00244928	7.9102237070973445	5.272999558563747	0	1	0	0	0	0	0	0	0	1	0	1	0	1	80.0	0.0	1.8053992879152487	0.0	-6.234017622291766	0.0	False	True	True	False	False	False	0.0	0.004431705229051993
chr6_43073416_C_T_b38	0.00104303	7.9102237070973445	5.272999558563747	0	1	0	0	0	0	0	0	0	1	0	1	0	1	80.0	0.0	1.8053992879152487	0.0	-6.234017622291766	0.0	False	True	True	False	False	False	0.0	0.004431705229051993
chr6_43073416_C_T_b38	0.00372102	7.9102237070973445	5.272999558563747	0	1	0	0	0	0	0	0	0	1	0	1	0	1	80.0	0.0	1.8053992879152487	0.0	-6.234017622291766	0.0	False	True	True	False	False	False	0.0	0.004431705229051993
chr6_43073416_C_T_b38	0.00244928	7.9102237070973445	5.272999558563747	0	1	0	0	0	0	0	0	0	1	0	1	0	1	80.0	0.0	1.8053992879152487	0.0	-6.234017622291766	0.0	False	True	True	False	False	False	0.0	0.004431705229051993
chr6_43073416_C_T_b38	0.00104303	7.9102237070973445	5.272999558563747	0	1	0	0	0	0	0	0	0	1	0	1	0	1	80.0	0.0	1.8053992879152487	0.0	-6.234017622291766	0.0	False	True	True	False	False	False	0.0	0.004431705229051993
chr6_43073416_C_T_b38	0.00244928	7.9102237070973445	5.272999558563747	0	1	0	0	0	0	0	0	0	1	0	1	0	1	80.0	0.0	1.8053992879152487	0.0	-6.234017622291766	0.0	False	True	True	False	False	False	0.0	0.004431705229051993
chr6_43073416_C_T_b38	0.00372102	7.9102237070973445	5.272999558563747	0	1	0	0	0	0	0	0	0	1	0	1	0	1	80.0	0.0	1.8053992879152487	0.0	-6.234017622291766	0.0	False	True	True	False	False	False	0.0	0.004431705229051993
chr6_43073416_C_T_b38	0.00104303	7.9102237070973445	5.272999558563747	0	1	0	0	0	0	0	0	0	1	0	1	0	1	80.0	0.0	1.8053992879152487	0.0	-6.234017622291766	0.0	False	True	True	False	False	False	0.0	0.004431705229051993
chr6_43073416_C_T_b38	0.00372102	7.9102237070973445	5.272999558563747	0	1	0	0	0	0	0	0	0	1	0	1	0	1	80.0	0.0	1.8053992879152487	0.0	-6.234017622291766	0.0	False	True	True	False	False	False	0.0	0.004431705229051993
chr6_43073416_C_T_b38	0.00372102	7.9102237070973445	5.272999558563747	0	1	0	0	0	0	0	0	0	1	0	1	0	1	80.0	0.0	1.8053992879152487	0.0	-6.234017622291766	0.0	False	True	True	False	False	False	0.0	0.004431705229051993
chr6_43073416_C_T_b38	0.00372102	7.9102237070973445	5.272999558563747	0	1	0	0	0	0	0	0	0	1	0	1	0	1	80.0	0.0	1.8053992879152487	0.0	-6.234017622291766	0.0	False	True	True	False	False	False	0.0	0.004431705229051993
chr6_43073416_C_T_b38	0.00372102	7.9102237070973445	5.272999558563747	0	1	0	0	0	0	0	0	0	1	0	1	0	1	80.0	0.0	1.8053992879152487	0.0	-6.234017622291766	0.0	False	True	True	False	False	False	0.0	0.004431705229051993
chr6_43073416_C_T_b38	0.00244928	7.9102237070973445	5.272999558563747	0	1	0	0	0	0	0	0	0	1	0	1	0	1	80.0	0.0	1.8053992879152487	0.0	-6.234017622291766	0.0	False	True	True	False	False	False	0.0	0.004431705229051993
chr6_43073416_C_T_b38	0.00372102	7.9102237070973445	5.272999558563747	0	1	0	0	0	0	0	0	0	1	0	1	0	1	80.0	0.0	1.8053992879152487	0.0	-6.234017622291766	0.0	False	True	True	False	False	False	0.0	0.004431705229051993
chr6_43073416_C_T_b38	0.00244928	7.9102237070973445	5.272999558563747	0	1	0	0	0	0	0	0	0	1	0	1	0	1	80.0	0.0	1.8053992879152487	0.0	-6.234017622291766	0.0	False	True	True	False	False	False	0.0	0.004431705229051993
chr6_43073416_C_T_b38	0.00372102	7.9102237070973445	5.272999558563747	0	1	0	0	0	0	0	0	0	1	0	1	0	1	80.0	0.0	1.8053992879152487	0.0	-6.234017622291766	0.0	False	True	True	False	False	False	0.0	0.004431705229051993
chr6_43073416_C_T_b38	0.00104303	7.9102237070973445	5.272999558563747	0	1	0	0	0	0	0	0	0	1	0	1	0	1	80.0	0.0	1.8053992879152487	0.0	-6.234017622291766	0.0	False	True	True	False	False	False	0.0	0.004431705229051993
chr6_43073416_C_T_b38	0.00104303	7.9102237070973445	5.272999558563747	0	1	0	0	0	0	0	0	0	1	0	1	0	1	80.0	0.0	1.8053992879152487	0.0	-6.234017622291766	0.0	False	True	True	False	False	False	0.0	0.004431705229051993
chr6_43073416_C_T_b38	0.00372102	7.9102237070973445	5.272999558563747	0	1	0	0	0	0	0	0	0	1	0	1	0	1	80.0	0.0	1.8053992879152487	0.0	-6.234017622291766	0.0	False	True	True	False	False	False	0.0	0.004431705229051993
chr6_43073416_C_T_b38	0.00244928	7.9102237070973445	5.272999558563747	0	1	0	0	0	0	0	0	0	1	0	1	0	1	80.0	0.0	1.8053992879152487	0.0	-6.234017622291766	0.0	False	True	True	False	False	False	0.0	0.004431705229051993
chr6_43073416_C_T_b38	0.00244928	7.9102237070973445	5.272999558563747	0	1	0	0	0	0	0	0	0	1	0	1	0	1	80.0	0.0	1.8053992879152487	0.0	-6.234017622291766	0.0	False	True	True	False	False	False	0.0	0.004431705229051993
chr6_43073416_C_T_b38	0.00244928	7.9102237070973445	5.272999558563747	0	1	0	0	0	0	0	0	0	1	0	1	0	1	80.0	0.0	1.8053992879152487	0.0	-6.234017622291766	0.0	False	True	True	False	False	False	0.0	0.004431705229051993
chr10_73807071_A_G_b38	0.00143658	8.06117135969092	4.8283137373023015	1	0	0	1	0	1	0	0	1	1	0	1	0	1	40.0	0.0	-8.26323758283815	5.302017575800566	8.09442144853346	0.0	False	True	True	False	False	False	0.0	0.004431688855401333
chr10_73807071_A_G_b38	0.00119366	8.06117135969092	4.8283137373023015	1	0	0	1	0	1	0	0	1	1	0	1	0	1	40.0	0.0	-8.26323758283815	5.302017575800566	8.09442144853346	0.0	False	True	True	False	False	False	0.0	0.004431688855401333
chr10_73807071_A_G_b38	0.00143658	8.06117135969092	4.8283137373023015	1	0	0	1	0	1	0	0	1	1	0	1	0	1	40.0	0.0	-8.26323758283815	5.302017575800566	8.09442144853346	0.0	False	True	True	False	False	False	0.0	0.004431688855401333
chr10_73807071_A_G_b38	0.00119366	8.06117135969092	4.8283137373023015	1	0	0	1	0	1	0	0	1	1	0	1	0	1	40.0	0.0	-8.26323758283815	5.302017575800566	8.09442144853346	0.0	False	True	True	False	False	False	0.0	0.004431688855401333
chr10_73807071_A_G_b38	0.00143658	8.06117135969092	4.8283137373023015	1	0	0	1	0	1	0	0	1	1	0	1	0	1	40.0	0.0	-8.26323758283815	5.302017575800566	8.09442144853346	0.0	False	True	True	False	False	False	0.0	0.004431688855401333
chr10_73807071_A_G_b38	0.00143658	8.06117135969092	4.8283137373023015	1	0	0	1	0	1	0	0	1	1	0	1	0	1	40.0	0.0	-8.26323758283815	5.302017575800566	8.09442144853346	0.0	False	True	True	False	False	False	0.0	0.004431688855401333
chr10_73807071_A_G_b38	0.00119366	8.06117135969092	4.8283137373023015	1	0	0	1	0	1	0	0	1	1	0	1	0	1	40.0	0.0	-8.26323758283815	5.302017575800566	8.09442144853346	0.0	False	True	True	False	False	False	0.0	0.004431688855401333
chr10_73807071_A_G_b38	0.00119366	8.06117135969092	4.8283137373023015	1	0	0	1	0	1	0	0	1	1	0	1	0	1	40.0	0.0	-8.26323758283815	5.302017575800566	8.09442144853346	0.0	False	True	True	False	False	False	0.0	0.004431688855401333
chr10_73807071_A_G_b38	0.00143658	8.06117135969092	4.8283137373023015	1	0	0	1	0	1	0	0	1	1	0	1	0	1	40.0	0.0	-8.26323758283815	5.302017575800566	8.09442144853346	0.0	False	True	True	False	False	False	0.0	0.004431688855401333
chr10_73807071_A_G_b38	0.00119366	8.06117135969092	4.8283137373023015	1	0	0	1	0	1	0	0	1	1	0	1	0	1	40.0	0.0	-8.26323758283815	5.302017575800566	8.09442144853346	0.0	False	True	True	False	False	False	0.0	0.004431688855401333
chr10_73807071_A_G_b38	0.00119366	8.06117135969092	4.8283137373023015	1	0	0	1	0	1	0	0	1	1	0	1	0	1	40.0	0.0	-8.26323758283815	5.302017575800566	8.09442144853346	0.0	False	True	True	False	False	False	0.0	0.004431688855401333
chr10_73807071_A_G_b38	0.00143658	8.06117135969092	4.8283137373023015	1	0	0	1	0	1	0	0	1	1	0	1	0	1	40.0	0.0	-8.26323758283815	5.302017575800566	8.09442144853346	0.0	False	True	True	False	False	False	0.0	0.004431688855401333
chr10_73807071_A_G_b38	0.00119366	8.06117135969092	4.8283137373023015	1	0	0	1	0	1	0	0	1	1	0	1	0	1	40.0	0.0	-8.26323758283815	5.302017575800566	8.09442144853346	0.0	False	True	True	False	False	False	0.0	0.004431688855401333
chr10_73807071_A_G_b38	0.00119366	8.06117135969092	4.8283137373023015	1	0	0	1	0	1	0	0	1	1	0	1	0	1	40.0	0.0	-8.26323758283815	5.302017575800566	8.09442144853346	0.0	False	True	True	False	False	False	0.0	0.004431688855401333
chr10_73807071_A_G_b38	0.00119366	8.06117135969092	4.8283137373023015	1	0	0	1	0	1	0	0	1	1	0	1	0	1	40.0	0.0	-8.26323758283815	5.302017575800566	8.09442144853346	0.0	False	True	True	False	False	False	0.0	0.004431688855401333
chr10_73807071_A_G_b38	0.00143658	8.06117135969092	4.8283137373023015	1	0	0	1	0	1	0	0	1	1	0	1	0	1	40.0	0.0	-8.26323758283815	5.302017575800566	8.09442144853346	0.0	False	True	True	False	False	False	0.0	0.004431688855401333
chr10_73807071_A_G_b38	0.00119366	8.06117135969092	4.8283137373023015	1	0	0	1	0	1	0	0	1	1	0	1	0	1	40.0	0.0	-8.26323758283815	5.302017575800566	8.09442144853346	0.0	False	True	True	False	False	False	0.0	0.004431688855401333
chr10_73807071_A_G_b38	0.00119366	8.06117135969092	4.8283137373023015	1	0	0	1	0	1	0	0	1	1	0	1	0	1	40.0	0.0	-8.26323758283815	5.302017575800566	8.09442144853346	0.0	False	True	True	False	False	False	0.0	0.004431688855401333
chr10_73807071_A_G_b38	0.00143658	8.06117135969092	4.8283137373023015	1	0	0	1	0	1	0	0	1	1	0	1	0	1	40.0	0.0	-8.26323758283815	5.302017575800566	8.09442144853346	0.0	False	True	True	False	False	False	0.0	0.004431688855401333
chr10_73807071_A_G_b38	0.00143658	8.06117135969092	4.8283137373023015	1	0	0	1	0	1	0	0	1	1	0	1	0	1	40.0	0.0	-8.26323758283815	5.302017575800566	8.09442144853346	0.0	False	True	True	False	False	False	0.0	0.004431688855401333
chr10_73807071_A_G_b38	0.00143658	8.06117135969092	4.8283137373023015	1	0	0	1	0	1	0	0	1	1	0	1	0	1	40.0	0.0	-8.26323758283815	5.302017575800566	8.09442144853346	0.0	False	True	True	False	False	False	0.0	0.004431688855401333
chr10_73807071_A_G_b38	0.00143658	8.06117135969092	4.8283137373023015	1	0	0	1	0	1	0	0	1	1	0	1	0	1	40.0	0.0	-8.26323758283815	5.302017575800566	8.09442144853346	0.0	False	True	True	False	False	False	0.0	0.004431688855401333
chr8_86373391_A_G_b38	0.0115376	6.461468176353717	6.459904454377535	0	0	0	0	0	0	0	0	0	0	0	0	0	1	30.0	0.01	-3.3810359600669004	7.470693040592486	-0.6175718030665109	1.8035378558652582	True	False	True	False	False	False	0.0	0.004431662153010165
chr8_86373391_A_G_b38	0.00612393	6.461468176353717	6.459904454377535	0	0	0	0	0	0	0	0	0	0	0	0	0	1	30.0	0.01	-3.3810359600669004	7.470693040592486	-0.6175718030665109	1.8035378558652582	True	False	True	False	False	False	0.0	0.004431662153010165
chr8_86373391_A_G_b38	0.0115376	6.461468176353717	6.459904454377535	0	0	0	0	0	0	0	0	0	0	0	0	0	1	30.0	0.01	-3.3810359600669004	7.470693040592486	-0.6175718030665109	1.8035378558652582	True	False	True	False	False	False	0.0	0.004431662153010165
chr8_86373391_A_G_b38	0.00612393	6.461468176353717	6.459904454377535	0	0	0	0	0	0	0	0	0	0	0	0	0	1	30.0	0.01	-3.3810359600669004	7.470693040592486	-0.6175718030665109	1.8035378558652582	True	False	True	False	False	False	0.0	0.004431662153010165
chr20_34080770_A_G_b38	0.00805711	7.725771441587952	6.759255270663693	1	0	0	1	0	1	0	0	1	0	0	1	0	1	40.0	0.001	3.4795564161202823	0.0	6.598751522893693	3.912669899537221	False	True	True	False	False	False	0.0	0.004431641544762074
chr20_34080770_A_G_b38	0.00805711	7.725771441587952	6.759255270663693	1	0	0	1	0	1	0	0	1	0	0	1	0	1	40.0	0.001	3.4795564161202823	0.0	6.598751522893693	3.912669899537221	False	True	True	False	False	False	0.0	0.004431641544762074
chr20_34080770_A_G_b38	0.00468503	7.725771441587952	6.759255270663693	1	0	0	1	0	1	0	0	1	0	0	1	0	1	40.0	0.001	3.4795564161202823	0.0	6.598751522893693	3.912669899537221	False	True	True	False	False	False	0.0	0.004431641544762074
chr20_34080770_A_G_b38	0.00481416	7.725771441587952	6.759255270663693	1	0	0	1	0	1	0	0	1	0	0	1	0	1	40.0	0.001	3.4795564161202823	0.0	6.598751522893693	3.912669899537221	False	True	True	False	False	False	0.0	0.004431641544762074
chr20_34080770_A_G_b38	0.00481416	7.725771441587952	6.759255270663693	1	0	0	1	0	1	0	0	1	0	0	1	0	1	40.0	0.001	3.4795564161202823	0.0	6.598751522893693	3.912669899537221	False	True	True	False	False	False	0.0	0.004431641544762074
chr20_34080770_A_G_b38	0.00805711	7.725771441587952	6.759255270663693	1	0	0	1	0	1	0	0	1	0	0	1	0	1	40.0	0.001	3.4795564161202823	0.0	6.598751522893693	3.912669899537221	False	True	True	False	False	False	0.0	0.004431641544762074
chr20_34080770_A_G_b38	0.00481416	7.725771441587952	6.759255270663693	1	0	0	1	0	1	0	0	1	0	0	1	0	1	40.0	0.001	3.4795564161202823	0.0	6.598751522893693	3.912669899537221	False	True	True	False	False	False	0.0	0.004431641544762074
chr20_34080770_A_G_b38	0.00468503	7.725771441587952	6.759255270663693	1	0	0	1	0	1	0	0	1	0	0	1	0	1	40.0	0.001	3.4795564161202823	0.0	6.598751522893693	3.912669899537221	False	True	True	False	False	False	0.0	0.004431641544762074
chr20_34080770_A_G_b38	0.00468503	7.725771441587952	6.759255270663693	1	0	0	1	0	1	0	0	1	0	0	1	0	1	40.0	0.001	3.4795564161202823	0.0	6.598751522893693	3.912669899537221	False	True	True	False	False	False	0.0	0.004431641544762074
chr20_34080770_A_G_b38	0.00468503	7.725771441587952	6.759255270663693	1	0	0	1	0	1	0	0	1	0	0	1	0	1	40.0	0.001	3.4795564161202823	0.0	6.598751522893693	3.912669899537221	False	True	True	False	False	False	0.0	0.004431641544762074
chr20_34080770_A_G_b38	0.00481416	7.725771441587952	6.759255270663693	1	0	0	1	0	1	0	0	1	0	0	1	0	1	40.0	0.001	3.4795564161202823	0.0	6.598751522893693	3.912669899537221	False	True	True	False	False	False	0.0	0.004431641544762074
chr20_34080770_A_G_b38	0.00805711	7.725771441587952	6.759255270663693	1	0	0	1	0	1	0	0	1	0	0	1	0	1	40.0	0.001	3.4795564161202823	0.0	6.598751522893693	3.912669899537221	False	True	True	False	False	False	0.0	0.004431641544762074
chr16_3247853_C_A_b38	0.00329212	7.192182058713246	4.74493212836325	0	0	1	0	0	0	0	0	0	0	0	0	0	0	50.0	0.0	-2.582455770628433	0.0	5.637232302188856	0.0	False	True	True	False	False	False	0.0	0.004431634340769647
chr16_3247853_C_A_b38	0.00329212	7.192182058713246	4.74493212836325	0	0	1	0	0	0	0	0	0	0	0	0	0	0	50.0	0.0	-2.582455770628433	0.0	5.637232302188856	0.0	False	True	True	False	False	False	0.0	0.004431634340769647
chr16_3247853_C_A_b38	0.00329212	7.192182058713246	4.74493212836325	0	0	1	0	0	0	0	0	0	0	0	0	0	0	50.0	0.0	-2.582455770628433	0.0	5.637232302188856	0.0	False	True	True	False	False	False	0.0	0.004431634340769647
chr1_193234011_C_T_b38	0.0260063	6.754604099487962	6.754604099487962	0	0	1	0	1	0	0	0	0	0	0	0	0	1	40.0	0.003	2.128750142051698	5.627501107328927	2.746897656314424	0.0	True	False	True	False	False	False	0.0	0.004431575273973177
chr1_193234011_C_T_b38	0.0260063	6.754604099487962	6.754604099487962	0	0	1	0	1	0	0	0	0	0	0	0	0	1	40.0	0.003	2.128750142051698	5.627501107328927	2.746897656314424	0.0	True	False	True	False	False	False	0.0	0.004431575273973177
chr1_193234011_C_T_b38	0.0260063	6.754604099487962	6.754604099487962	0	0	1	0	1	0	0	0	0	0	0	0	0	1	40.0	0.003	2.128750142051698	5.627501107328927	2.746897656314424	0.0	True	False	True	False	False	False	0.0	0.004431575273973177
chr20_38220686_G_A_b38	0.00265965	6.963189985870238	6.823286122355687	0	0	0	0	0	0	0	0	0	0	0	1	0	0	60.0	0.0	-3.501257970315842	0.0	2.1396207700992	0.0	True	False	True	False	False	False	0.0	0.004431498090584354
chr20_38220686_G_A_b38	0.00265965	6.963189985870238	6.823286122355687	0	0	0	0	0	0	0	0	0	0	0	1	0	0	60.0	0.0	-3.501257970315842	0.0	2.1396207700992	0.0	True	False	True	False	False	False	0.0	0.004431498090584354
chr2_235797143_G_T_b38	0.0155335	6.612041034833092	6.423246963533519	0	0	1	0	0	0	0	0	0	0	0	0	0	1	20.0	0.0	-14.225020745437494	0.0	7.584995077795163	1.4344472311823466	True	False	True	False	False	False	0.0	0.004431496863437847
chr2_235797143_G_T_b38	0.0224716	6.612041034833092	6.423246963533519	0	0	1	0	0	0	0	0	0	0	0	0	0	1	20.0	0.0	-14.225020745437494	0.0	7.584995077795163	1.4344472311823466	True	False	True	False	False	False	0.0	0.004431496863437847
chr6_31273350_T_C_b38	0.32083	7.468513271496337	7.107425474110705	0	0	0	1	0	1	1	1	1	1	0	1	1	0	60.0	0.0	1.3303487137861327	0.0	-5.365332827880138	1.519851327007963	True	False	True	False	False	False	0.0	0.0044314882077991545
chr6_31273350_T_C_b38	0.32083	7.468513271496337	7.107425474110705	0	0	0	1	0	1	1	1	1	1	0	1	1	0	60.0	0.0	1.3303487137861327	0.0	-5.365332827880138	1.519851327007963	True	False	True	False	False	False	0.0	0.0044314882077991545
chr6_31273350_T_C_b38	0.32083	7.468513271496337	7.107425474110705	0	0	0	1	0	1	1	1	1	1	0	1	1	0	60.0	0.0	1.3303487137861327	0.0	-5.365332827880138	1.519851327007963	True	False	True	False	False	False	0.0	0.0044314882077991545
chr6_31273350_T_C_b38	0.32083	7.468513271496337	7.107425474110705	0	0	0	1	0	1	1	1	1	1	0	1	1	0	60.0	0.0	1.3303487137861327	0.0	-5.365332827880138	1.519851327007963	True	False	True	False	False	False	0.0	0.0044314882077991545
chr9_122250805_G_T_b38	0.00158874	6.949856455000773	6.948897222313312	0	0	0	0	0	1	0	0	1	0	0	0	0	1	40.0	0.011	-9.999652635189127	0.0	2.5393991553822346	0.0	True	False	True	False	False	False	0.0	0.004431420567326691
chr9_122250805_G_T_b38	0.00158874	6.949856455000773	6.948897222313312	0	0	0	0	0	1	0	0	1	0	0	0	0	1	40.0	0.011	-9.999652635189127	0.0	2.5393991553822346	0.0	True	False	True	False	False	False	0.0	0.004431420567326691
chr5_123401455_A_G_b38	0.00210319	7.352441100243583	6.282266746896006	0	1	1	1	0	0	0	0	0	0	0	0	0	1	60.0	0.992	-4.95958961385564	2.7658727258617635	0.0667286568317564	0.0	False	True	True	False	False	False	0.0	0.004431385391697897
chr5_123401455_A_G_b38	0.00210319	7.352441100243583	6.282266746896006	0	1	1	1	0	0	0	0	0	0	0	0	0	1	60.0	0.992	-4.95958961385564	2.7658727258617635	0.0667286568317564	0.0	False	True	True	False	False	False	0.0	0.004431385391697897
chr5_123401455_A_G_b38	0.00322193	7.352441100243583	6.282266746896006	0	1	1	1	0	0	0	0	0	0	0	0	0	1	60.0	0.992	-4.95958961385564	2.7658727258617635	0.0667286568317564	0.0	False	True	True	False	False	False	0.0	0.004431385391697897
chr5_123401455_A_G_b38	0.00210319	7.352441100243583	6.282266746896006	0	1	1	1	0	0	0	0	0	0	0	0	0	1	60.0	0.992	-4.95958961385564	2.7658727258617635	0.0667286568317564	0.0	False	True	True	False	False	False	0.0	0.004431385391697897
chr5_123401455_A_G_b38	0.00322193	7.352441100243583	6.282266746896006	0	1	1	1	0	0	0	0	0	0	0	0	0	1	60.0	0.992	-4.95958961385564	2.7658727258617635	0.0667286568317564	0.0	False	True	True	False	False	False	0.0	0.004431385391697897
chr5_123401455_A_G_b38	0.00186664	7.352441100243583	6.282266746896006	0	1	1	1	0	0	0	0	0	0	0	0	0	1	60.0	0.992	-4.95958961385564	2.7658727258617635	0.0667286568317564	0.0	False	True	True	False	False	False	0.0	0.004431385391697897
chr5_123401455_A_G_b38	0.00186664	7.352441100243583	6.282266746896006	0	1	1	1	0	0	0	0	0	0	0	0	0	1	60.0	0.992	-4.95958961385564	2.7658727258617635	0.0667286568317564	0.0	False	True	True	False	False	False	0.0	0.004431385391697897
chr5_123401455_A_G_b38	0.00186664	7.352441100243583	6.282266746896006	0	1	1	1	0	0	0	0	0	0	0	0	0	1	60.0	0.992	-4.95958961385564	2.7658727258617635	0.0667286568317564	0.0	False	True	True	False	False	False	0.0	0.004431385391697897
chr5_123401455_A_G_b38	0.00322193	7.352441100243583	6.282266746896006	0	1	1	1	0	0	0	0	0	0	0	0	0	1	60.0	0.992	-4.95958961385564	2.7658727258617635	0.0667286568317564	0.0	False	True	True	False	False	False	0.0	0.004431385391697897
chr2_200896413_C_T_b38	0.00252147	7.047517221357296	6.493753839851686	0	0	1	0	0	0	0	0	0	1	0	1	0	1	50.0	0.0	-5.147464703333804	3.886367411539532	1.1587353789699506	0.0	True	False	True	False	False	False	0.0	0.004431339164247362
chr2_200896413_C_T_b38	0.00252147	7.047517221357296	6.493753839851686	0	0	1	0	0	0	0	0	0	1	0	1	0	1	50.0	0.0	-5.147464703333804	3.886367411539532	1.1587353789699506	0.0	True	False	True	False	False	False	0.0	0.004431339164247362
chr2_200896413_C_T_b38	0.00965182	7.047517221357296	6.493753839851686	0	0	1	0	0	0	0	0	0	1	0	1	0	1	50.0	0.0	-5.147464703333804	3.886367411539532	1.1587353789699506	0.0	True	False	True	False	False	False	0.0	0.004431339164247362
chr2_200896413_C_T_b38	0.0452826	7.047517221357296	6.493753839851686	0	0	1	0	0	0	0	0	0	1	0	1	0	1	50.0	0.0	-5.147464703333804	3.886367411539532	1.1587353789699506	0.0	True	False	True	False	False	False	0.0	0.004431339164247362
chr2_200896413_C_T_b38	0.0452826	7.047517221357296	6.493753839851686	0	0	1	0	0	0	0	0	0	1	0	1	0	1	50.0	0.0	-5.147464703333804	3.886367411539532	1.1587353789699506	0.0	True	False	True	False	False	False	0.0	0.004431339164247362
chr2_200896413_C_T_b38	0.00252147	7.047517221357296	6.493753839851686	0	0	1	0	0	0	0	0	0	1	0	1	0	1	50.0	0.0	-5.147464703333804	3.886367411539532	1.1587353789699506	0.0	True	False	True	False	False	False	0.0	0.004431339164247362
chr2_200896413_C_T_b38	0.00965182	7.047517221357296	6.493753839851686	0	0	1	0	0	0	0	0	0	1	0	1	0	1	50.0	0.0	-5.147464703333804	3.886367411539532	1.1587353789699506	0.0	True	False	True	False	False	False	0.0	0.004431339164247362
chr2_200896413_C_T_b38	0.00965182	7.047517221357296	6.493753839851686	0	0	1	0	0	0	0	0	0	1	0	1	0	1	50.0	0.0	-5.147464703333804	3.886367411539532	1.1587353789699506	0.0	True	False	True	False	False	False	0.0	0.004431339164247362
chr2_200896413_C_T_b38	0.0452826	7.047517221357296	6.493753839851686	0	0	1	0	0	0	0	0	0	1	0	1	0	1	50.0	0.0	-5.147464703333804	3.886367411539532	1.1587353789699506	0.0	True	False	True	False	False	False	0.0	0.004431339164247362
chr12_111745600_C_T_b38	0.00341965	7.487733761436444	3.5553480614894135	1	0	1	1	0	0	0	1	0	0	0	0	0	1	40.0	0.01	-7.76073929797117	0.0	6.8500210709888165	0.0	False	True	True	False	False	False	0.0	0.004431334783679305
chr12_111745600_C_T_b38	0.00341965	7.487733761436444	3.5553480614894135	1	0	1	1	0	0	0	1	0	0	0	0	0	1	40.0	0.01	-7.76073929797117	0.0	6.8500210709888165	0.0	False	True	True	False	False	False	0.0	0.004431334783679305
chr12_111745600_C_T_b38	0.00341965	7.487733761436444	3.5553480614894135	1	0	1	1	0	0	0	1	0	0	0	0	0	1	40.0	0.01	-7.76073929797117	0.0	6.8500210709888165	0.0	False	True	True	False	False	False	0.0	0.004431334783679305
chr1_183944406_C_T_b38	0.0256565	7.055312843339752	4.430816798843313	0	0	1	0	0	1	0	0	1	0	0	1	0	1	40.0	0.0	-4.468937726558124	0.8235278123489129	-1.6916707025610265	1.5355806932406324	True	False	True	False	False	False	0.0	0.004431334135012448
chr1_183944406_C_T_b38	0.0256565	7.055312843339752	4.430816798843313	0	0	1	0	0	1	0	0	1	0	0	1	0	1	40.0	0.0	-4.468937726558124	0.8235278123489129	-1.6916707025610265	1.5355806932406324	True	False	True	False	False	False	0.0	0.004431334135012448
chr19_35727056_A_G_b38	0.00296302	7.363913501405819	4.605170185988092	0	0	0	1	0	0	0	0	0	0	0	1	0	1	60.0	0.0	-1.8293697301813607	0.0	4.011359756449295	0.0	True	False	True	False	False	False	0.0	0.004431317599929848
chr19_35727056_A_G_b38	0.00296302	7.363913501405819	4.605170185988092	0	0	0	1	0	0	0	0	0	0	0	1	0	1	60.0	0.0	-1.8293697301813607	0.0	4.011359756449295	0.0	True	False	True	False	False	False	0.0	0.004431317599929848
chr19_35727056_A_G_b38	0.00296302	7.363913501405819	4.605170185988092	0	0	0	1	0	0	0	0	0	0	0	1	0	1	60.0	0.0	-1.8293697301813607	0.0	4.011359756449295	0.0	True	False	True	False	False	False	0.0	0.004431317599929848
chr19_35727056_A_G_b38	0.00296302	7.363913501405819	4.605170185988092	0	0	0	1	0	0	0	0	0	0	0	1	0	1	60.0	0.0	-1.8293697301813607	0.0	4.011359756449295	0.0	True	False	True	False	False	False	0.0	0.004431317599929848
chr19_35727056_A_G_b38	0.00296302	7.363913501405819	4.605170185988092	0	0	0	1	0	0	0	0	0	0	0	1	0	1	60.0	0.0	-1.8293697301813607	0.0	4.011359756449295	0.0	True	False	True	False	False	False	0.0	0.004431317599929848
chr19_35727056_A_G_b38	0.00296302	7.363913501405819	4.605170185988092	0	0	0	1	0	0	0	0	0	0	0	1	0	1	60.0	0.0	-1.8293697301813607	0.0	4.011359756449295	0.0	True	False	True	False	False	False	0.0	0.004431317599929848
chr19_35727056_A_G_b38	0.00296302	7.363913501405819	4.605170185988092	0	0	0	1	0	0	0	0	0	0	0	1	0	1	60.0	0.0	-1.8293697301813607	0.0	4.011359756449295	0.0	True	False	True	False	False	False	0.0	0.004431317599929848
chr19_35727056_A_G_b38	0.00296302	7.363913501405819	4.605170185988092	0	0	0	1	0	0	0	0	0	0	0	1	0	1	60.0	0.0	-1.8293697301813607	0.0	4.011359756449295	0.0	True	False	True	False	False	False	0.0	0.004431317599929848
chr19_35727056_A_G_b38	0.00296302	7.363913501405819	4.605170185988092	0	0	0	1	0	0	0	0	0	0	0	1	0	1	60.0	0.0	-1.8293697301813607	0.0	4.011359756449295	0.0	True	False	True	False	False	False	0.0	0.004431317599929848
chr19_35727056_A_G_b38	0.00296302	7.363913501405819	4.605170185988092	0	0	0	1	0	0	0	0	0	0	0	1	0	1	60.0	0.0	-1.8293697301813607	0.0	4.011359756449295	0.0	True	False	True	False	False	False	0.0	0.004431317599929848
chr19_35727056_A_G_b38	0.00296302	7.363913501405819	4.605170185988092	0	0	0	1	0	0	0	0	0	0	0	1	0	1	60.0	0.0	-1.8293697301813607	0.0	4.011359756449295	0.0	True	False	True	False	False	False	0.0	0.004431317599929848
chr19_35727056_A_G_b38	0.00296302	7.363913501405819	4.605170185988092	0	0	0	1	0	0	0	0	0	0	0	1	0	1	60.0	0.0	-1.8293697301813607	0.0	4.011359756449295	0.0	True	False	True	False	False	False	0.0	0.004431317599929848
chr19_35727056_A_G_b38	0.00296302	7.363913501405819	4.605170185988092	0	0	0	1	0	0	0	0	0	0	0	1	0	1	60.0	0.0	-1.8293697301813607	0.0	4.011359756449295	0.0	True	False	True	False	False	False	0.0	0.004431317599929848
chr19_35727056_A_G_b38	0.00296302	7.363913501405819	4.605170185988092	0	0	0	1	0	0	0	0	0	0	0	1	0	1	60.0	0.0	-1.8293697301813607	0.0	4.011359756449295	0.0	True	False	True	False	False	False	0.0	0.004431317599929848
chr19_35727056_A_G_b38	0.00296302	7.363913501405819	4.605170185988092	0	0	0	1	0	0	0	0	0	0	0	1	0	1	60.0	0.0	-1.8293697301813607	0.0	4.011359756449295	0.0	True	False	True	False	False	False	0.0	0.004431317599929848
chr19_35727056_A_G_b38	0.00296302	7.363913501405819	4.605170185988092	0	0	0	1	0	0	0	0	0	0	0	1	0	1	60.0	0.0	-1.8293697301813607	0.0	4.011359756449295	0.0	True	False	True	False	False	False	0.0	0.004431317599929848
chr19_35727056_A_G_b38	0.00296302	7.363913501405819	4.605170185988092	0	0	0	1	0	0	0	0	0	0	0	1	0	1	60.0	0.0	-1.8293697301813607	0.0	4.011359756449295	0.0	True	False	True	False	False	False	0.0	0.004431317599929848
chr19_35727056_A_G_b38	0.00296302	7.363913501405819	4.605170185988092	0	0	0	1	0	0	0	0	0	0	0	1	0	1	60.0	0.0	-1.8293697301813607	0.0	4.011359756449295	0.0	True	False	True	False	False	False	0.0	0.004431317599929848
chr19_35727056_A_G_b38	0.00296302	7.363913501405819	4.605170185988092	0	0	0	1	0	0	0	0	0	0	0	1	0	1	60.0	0.0	-1.8293697301813607	0.0	4.011359756449295	0.0	True	False	True	False	False	False	0.0	0.004431317599929848
chr19_35727056_A_G_b38	0.00296302	7.363913501405819	4.605170185988092	0	0	0	1	0	0	0	0	0	0	0	1	0	1	60.0	0.0	-1.8293697301813607	0.0	4.011359756449295	0.0	True	False	True	False	False	False	0.0	0.004431317599929848
chr19_35727056_A_G_b38	0.00296302	7.363913501405819	4.605170185988092	0	0	0	1	0	0	0	0	0	0	0	1	0	1	60.0	0.0	-1.8293697301813607	0.0	4.011359756449295	0.0	True	False	True	False	False	False	0.0	0.004431317599929848
chr19_35727056_A_G_b38	0.00296302	7.363913501405819	4.605170185988092	0	0	0	1	0	0	0	0	0	0	0	1	0	1	60.0	0.0	-1.8293697301813607	0.0	4.011359756449295	0.0	True	False	True	False	False	False	0.0	0.004431317599929848
chr7_4823132_A_C_b38	0.037506	6.361302477572996	6.361302477572996	0	0	0	0	0	0	0	0	0	0	0	1	0	0	40.0	0.0	-7.651301700717163	11.236770837242904	-1.626564920701469	0.10207908705351088	True	False	True	False	False	False	0.0	0.004431267947879282
chr14_64123094_C_T_b38	0.00348131	6.9874902470009905	6.35088571671474	0	0	0	0	0	1	0	0	1	0	0	1	0	1	40.0	0.0	-6.291239097006808	0.6303671975697238	3.846087898492506	0.0	True	False	True	False	False	False	0.0	0.004431265454012859
chr12_101897187_T_G_b38	0.0010498	6.612041034833092	6.516193076042964	0	0	0	0	0	0	0	0	0	0	0	0	0	1	30.0	0.135	-9.34305209349702	0.0	1.5252801483240148	0.0	True	False	True	False	False	False	0.0	0.004431260093904692
chr12_101897187_T_G_b38	0.0010498	6.612041034833092	6.516193076042964	0	0	0	0	0	0	0	0	0	0	0	0	0	1	30.0	0.135	-9.34305209349702	0.0	1.5252801483240148	0.0	True	False	True	False	False	False	0.0	0.004431260093904692
chr12_121227531_C_T_b38	0.0099247	7.358193752733032	6.90975328164481	0	0	0	0	1	1	0	1	1	1	0	1	1	1	50.0	0.0	-17.916226255243632	0.0	1.4902549953940962	0.05281812673685948	True	False	True	False	False	False	0.0	0.004431256776886429
chr12_121227531_C_T_b38	0.0099247	7.358193752733032	6.90975328164481	0	0	0	0	1	1	0	1	1	1	0	1	1	1	50.0	0.0	-17.916226255243632	0.0	1.4902549953940962	0.05281812673685948	True	False	True	False	False	False	0.0	0.004431256776886429
chr12_121227531_C_T_b38	0.0099247	7.358193752733032	6.90975328164481	0	0	0	0	1	1	0	1	1	1	0	1	1	1	50.0	0.0	-17.916226255243632	0.0	1.4902549953940962	0.05281812673685948	True	False	True	False	False	False	0.0	0.004431256776886429
chr14_102985376_T_G_b38	0.0254858	7.094234845924755	6.826545223556594	0	0	1	0	0	1	0	0	1	0	0	1	0	1	40.0	0.001	-6.628798627004855	0.0	0.887615613844325	0.0	True	False	True	False	False	False	0.0	0.004431235313727865
chr8_23213335_G_T_b38	0.016074	7.024649030453636	7.024649030453636	0	0	0	0	0	1	0	0	1	0	0	1	0	1	40.0	0.0	-14.204465113065622	0.5114156339731579	3.714555220620774	0.0	True	False	True	False	False	False		0.004431215260207591
chr8_23213335_G_T_b38	0.00474407	7.024649030453636	7.024649030453636	0	0	0	0	0	1	0	0	1	0	0	1	0	1	40.0	0.0	-14.204465113065622	0.5114156339731579	3.714555220620774	0.0	True	False	True	False	False	False		0.004431215260207591
chr17_13003811_A_C_b38	0.00152156	7.608374474380783	5.697093486505405	0	0	0	0	0	0	0	0	0	1	0	1	0	1	60.0	0.0	-2.3634341013064413	2.254594036425376	-5.002111894492117	0.4983491837703298	False	True	True	False	False	False	0.0	0.004431207449816325
chr17_13003811_A_C_b38	0.00152156	7.608374474380783	5.697093486505405	0	0	0	0	0	0	0	0	0	1	0	1	0	1	60.0	0.0	-2.3634341013064413	2.254594036425376	-5.002111894492117	0.4983491837703298	False	True	True	False	False	False	0.0	0.004431207449816325
chr17_13003811_A_C_b38	0.00152156	7.608374474380783	5.697093486505405	0	0	0	0	0	0	0	0	0	1	0	1	0	1	60.0	0.0	-2.3634341013064413	2.254594036425376	-5.002111894492117	0.4983491837703298	False	True	True	False	False	False	0.0	0.004431207449816325
chr17_13003811_A_C_b38	0.00152156	7.608374474380783	5.697093486505405	0	0	0	0	0	0	0	0	0	1	0	1	0	1	60.0	0.0	-2.3634341013064413	2.254594036425376	-5.002111894492117	0.4983491837703298	False	True	True	False	False	False	0.0	0.004431207449816325
chr9_128312892_G_A_b38	0.0019926	7.218176838403408	6.82001636467413	0	0	0	0	0	1	0	0	1	0	0	0	0	1	60.0	0.014	-3.34593878420114	0.0	1.5517806471722295	1.4634324312187275	True	False	True	False	False	False	0.0	0.004431187110116007
chr9_128312892_G_A_b38	0.0019926	7.218176838403408	6.82001636467413	0	0	0	0	0	1	0	0	1	0	0	0	0	1	60.0	0.014	-3.34593878420114	0.0	1.5517806471722295	1.4634324312187275	True	False	True	False	False	False	0.0	0.004431187110116007
chr9_128312892_G_A_b38	0.0322654	7.218176838403408	6.82001636467413	0	0	0	0	0	1	0	0	1	0	0	0	0	1	60.0	0.014	-3.34593878420114	0.0	1.5517806471722295	1.4634324312187275	True	False	True	False	False	False	0.0	0.004431187110116007
chr9_128312892_G_A_b38	0.0322654	7.218176838403408	6.82001636467413	0	0	0	0	0	1	0	0	1	0	0	0	0	1	60.0	0.014	-3.34593878420114	0.0	1.5517806471722295	1.4634324312187275	True	False	True	False	False	False	0.0	0.004431187110116007
chr10_12096568_G_T_b38	0.00114029	7.264730177929867	7.017506142941256	0	0	0	1	0	0	0	0	0	1	0	1	0	1	60.0	0.0	-2.4373752668933304	0.0	1.0634396348900026	0.4016815992448244	True	False	True	False	False	False	0.0	0.004431178956583634
chr10_12096568_G_T_b38	0.00114029	7.264730177929867	7.017506142941256	0	0	0	1	0	0	0	0	0	1	0	1	0	1	60.0	0.0	-2.4373752668933304	0.0	1.0634396348900026	0.4016815992448244	True	False	True	False	False	False	0.0	0.004431178956583634
chr20_38940759_A_G_b38	0.00391419	7.221105098182496	7.090076835776092	0	0	1	1	1	1	0	0	1	1	0	1	0	1	40.0	0.0	5.502614791475847	4.172266077689715	-2.813971312738872	1.2031630740513113	True	False	True	False	False	False	0.0	0.004431177785453012
chr12_55686984_C_A_b38	0.0107402	6.895682697747868	6.508769136971682	0	0	1	1	0	0	0	0	0	0	0	1	0	1	40.0	0.0	6.620016061029936	0.0	-2.823621919096446	0.0	True	False	True	False	False	False	0.0	0.004431176210035646
chr12_55686984_C_A_b38	0.0107402	6.895682697747868	6.508769136971682	0	0	1	1	0	0	0	0	0	0	0	1	0	1	40.0	0.0	6.620016061029936	0.0	-2.823621919096446	0.0	True	False	True	False	False	False	0.0	0.004431176210035646
chr12_55686984_C_A_b38	0.0107402	6.895682697747868	6.508769136971682	0	0	1	1	0	0	0	0	0	0	0	1	0	1	40.0	0.0	6.620016061029936	0.0	-2.823621919096446	0.0	True	False	True	False	False	False	0.0	0.004431176210035646
chr6_138946030_A_T_b38	0.0064676	6.699500340161678	5.811140992976701	0	0	0	0	0	1	0	0	1	0	0	1	0	1	20.0	0.014	0.7791441357642125	1.310190856175146	8.273738946162098	1.293117515993515	True	False	True	False	False	False	0.0	0.004431152592348495
chr6_138946030_A_T_b38	0.0064676	6.699500340161678	5.811140992976701	0	0	0	0	0	1	0	0	1	0	0	1	0	1	20.0	0.014	0.7791441357642125	1.310190856175146	8.273738946162098	1.293117515993515	True	False	True	False	False	False	0.0	0.004431152592348495
chr6_138946030_A_T_b38	0.0064676	6.699500340161678	5.811140992976701	0	0	0	0	0	1	0	0	1	0	0	1	0	1	20.0	0.014	0.7791441357642125	1.310190856175146	8.273738946162098	1.293117515993515	True	False	True	False	False	False	0.0	0.004431152592348495
chr6_138946030_A_T_b38	0.0064676	6.699500340161678	5.811140992976701	0	0	0	0	0	1	0	0	1	0	0	1	0	1	20.0	0.014	0.7791441357642125	1.310190856175146	8.273738946162098	1.293117515993515	True	False	True	False	False	False	0.0	0.004431152592348495
chr6_138946030_A_T_b38	0.0064676	6.699500340161678	5.811140992976701	0	0	0	0	0	1	0	0	1	0	0	1	0	1	20.0	0.014	0.7791441357642125	1.310190856175146	8.273738946162098	1.293117515993515	True	False	True	False	False	False	0.0	0.004431152592348495
chr6_138946030_A_T_b38	0.0064676	6.699500340161678	5.811140992976701	0	0	0	0	0	1	0	0	1	0	0	1	0	1	20.0	0.014	0.7791441357642125	1.310190856175146	8.273738946162098	1.293117515993515	True	False	True	False	False	False	0.0	0.004431152592348495
chr3_193436912_G_A_b38	0.0743073	7.063903961472068	7.063903961472068	0	0	0	1	0	0	0	0	0	0	0	0	0	0	60.0	0.003	-2.136194316712757	0.0	5.9843154388253765	0.22118296689350814	True	False	True	False	False	False	0.0	0.0044311321668966865
chr3_193436912_G_A_b38	0.0743073	7.063903961472068	7.063903961472068	0	0	0	1	0	0	0	0	0	0	0	0	0	0	60.0	0.003	-2.136194316712757	0.0	5.9843154388253765	0.22118296689350814	True	False	True	False	False	False	0.0	0.0044311321668966865
chr2_69418696_C_T_b38	0.0401945	6.812345094177479	6.7357800142423265	0	0	1	0	0	0	0	0	0	0	0	0	0	1	40.0	0.015	5.54259853767906	4.0822072976062005	-4.490865004112017	0.0	True	False	True	False	False	False	0.0	0.004431130349098659
chr2_69418696_C_T_b38	0.0401945	6.812345094177479	6.7357800142423265	0	0	1	0	0	0	0	0	0	0	0	0	0	1	40.0	0.015	5.54259853767906	4.0822072976062005	-4.490865004112017	0.0	True	False	True	False	False	False	0.0	0.004431130349098659
chr2_69418696_C_T_b38	0.0512133	6.812345094177479	6.7357800142423265	0	0	1	0	0	0	0	0	0	0	0	0	0	1	40.0	0.015	5.54259853767906	4.0822072976062005	-4.490865004112017	0.0	True	False	True	False	False	False	0.0	0.004431130349098659
chr2_69418696_C_T_b38	0.0512133	6.812345094177479	6.7357800142423265	0	0	1	0	0	0	0	0	0	0	0	0	0	1	40.0	0.015	5.54259853767906	4.0822072976062005	-4.490865004112017	0.0	True	False	True	False	False	False	0.0	0.004431130349098659
chr3_149167279_G_A_b38	0.00365476	6.558197802812269	7.114769448366463	0	0	0	0	0	0	0	0	0	0	0	0	0	1	30.0	0.0	-11.10154464269038	0.0	0.0785577433445254	0.0	True	False	True	False	False	False	0.0	0.0044311220112719304
chr3_149167279_G_A_b38	0.00365476	6.558197802812269	7.114769448366463	0	0	0	0	0	0	0	0	0	0	0	0	0	1	30.0	0.0	-11.10154464269038	0.0	0.0785577433445254	0.0	True	False	True	False	False	False	0.0	0.0044311220112719304
chr3_149167279_G_A_b38	0.00378944	6.558197802812269	7.114769448366463	0	0	0	0	0	0	0	0	0	0	0	0	0	1	30.0	0.0	-11.10154464269038	0.0	0.0785577433445254	0.0	True	False	True	False	False	False	0.0	0.0044311220112719304
chr3_149167279_G_A_b38	0.00365476	6.558197802812269	7.114769448366463	0	0	0	0	0	0	0	0	0	0	0	0	0	1	30.0	0.0	-11.10154464269038	0.0	0.0785577433445254	0.0	True	False	True	False	False	False	0.0	0.0044311220112719304
chr3_149167279_G_A_b38	0.00378944	6.558197802812269	7.114769448366463	0	0	0	0	0	0	0	0	0	0	0	0	0	1	30.0	0.0	-11.10154464269038	0.0	0.0785577433445254	0.0	True	False	True	False	False	False	0.0	0.0044311220112719304
chr3_149167279_G_A_b38	0.00378944	6.558197802812269	7.114769448366463	0	0	0	0	0	0	0	0	0	0	0	0	0	1	30.0	0.0	-11.10154464269038	0.0	0.0785577433445254	0.0	True	False	True	False	False	False	0.0	0.0044311220112719304
chr18_32209932_G_A_b38	0.00285243	7.503289630675082	6.343880434126331	0	0	1	1	0	1	0	0	1	0	0	1	0	1	50.0	0.007	-14.42205720989718	0.0	5.74990456697617	4.954437034521433	True	False	True	False	False	False	0.0	0.004431115724370219
chr9_112872002_C_T_b38	0.00270597	7.685703061234547	8.001689978099135	1	0	0	0	0	1	0	0	1	0	0	1	0	1	50.0	0.001	-6.938657525077196	0.0	3.770662281025324	0.0	False	True	True	False	False	False	0.0	0.004431114420292156
chr9_112872002_C_T_b38	0.00270597	7.685703061234547	8.001689978099135	1	0	0	0	0	1	0	0	1	0	0	1	0	1	50.0	0.001	-6.938657525077196	0.0	3.770662281025324	0.0	False	True	True	False	False	False	0.0	0.004431114420292156
chr5_172058366_T_C_b38	0.0240172	6.795705775173514	6.795705775173514	0	0	0	0	0	1	0	0	1	1	0	1	0	1	20.0	0.0	1.658991022355759	5.838315382665247	4.330406939635523	0.027964215511808277	True	False	True	False	False	False	0.0	0.004431107832425343
chr22_49912431_C_T_b38	0.00348902	7.253470382684528	6.860663671448287	0	0	1	0	0	0	0	0	0	1	0	1	0	1	60.0	0.0	-0.3704233553106896	0.0	3.8571950195073086	0.0	True	False	True	False	False	False	0.0	0.0044310984593570945
chr22_49912431_C_T_b38	0.00348902	7.253470382684528	6.860663671448287	0	0	1	0	0	0	0	0	0	1	0	1	0	1	60.0	0.0	-0.3704233553106896	0.0	3.8571950195073086	0.0	True	False	True	False	False	False	0.0	0.0044310984593570945
chr22_49912431_C_T_b38	0.00348902	7.253470382684528	6.860663671448287	0	0	1	0	0	0	0	0	0	1	0	1	0	1	60.0	0.0	-0.3704233553106896	0.0	3.8571950195073086	0.0	True	False	True	False	False	False	0.0	0.0044310984593570945
chr22_49912431_C_T_b38	0.00348902	7.253470382684528	6.860663671448287	0	0	1	0	0	0	0	0	0	1	0	1	0	1	60.0	0.0	-0.3704233553106896	0.0	3.8571950195073086	0.0	True	False	True	False	False	False	0.0	0.0044310984593570945
chr22_49912431_C_T_b38	0.00348902	7.253470382684528	6.860663671448287	0	0	1	0	0	0	0	0	0	1	0	1	0	1	60.0	0.0	-0.3704233553106896	0.0	3.8571950195073086	0.0	True	False	True	False	False	False	0.0	0.0044310984593570945
chr22_49912431_C_T_b38	0.00348902	7.253470382684528	6.860663671448287	0	0	1	0	0	0	0	0	0	1	0	1	0	1	60.0	0.0	-0.3704233553106896	0.0	3.8571950195073086	0.0	True	False	True	False	False	False	0.0	0.0044310984593570945
chr1_16019124_T_C_b38	0.00321676	7.618742377670413	2.302585092994046	0	0	0	1	0	1	0	1	1	1	0	1	1	0	60.0	0.0	-3.637007788856772	3.9399234310108895	-6.111587379187057	0.015988315479603443	True	False	True	False	False	False	0.0	0.004431090338728834
chr1_16019124_T_C_b38	0.0244257	7.618742377670413	2.302585092994046	0	0	0	1	0	1	0	1	1	1	0	1	1	0	60.0	0.0	-3.637007788856772	3.9399234310108895	-6.111587379187057	0.015988315479603443	True	False	True	False	False	False	0.0	0.004431090338728834
chr1_16019124_T_C_b38	0.0244257	7.618742377670413	2.302585092994046	0	0	0	1	0	1	0	1	1	1	0	1	1	0	60.0	0.0	-3.637007788856772	3.9399234310108895	-6.111587379187057	0.015988315479603443	True	False	True	False	False	False	0.0	0.004431090338728834
chr1_16019124_T_C_b38	0.00321676	7.618742377670413	2.302585092994046	0	0	0	1	0	1	0	1	1	1	0	1	1	0	60.0	0.0	-3.637007788856772	3.9399234310108895	-6.111587379187057	0.015988315479603443	True	False	True	False	False	False	0.0	0.004431090338728834
chr1_16019124_T_C_b38	0.00321676	7.618742377670413	2.302585092994046	0	0	0	1	0	1	0	1	1	1	0	1	1	0	60.0	0.0	-3.637007788856772	3.9399234310108895	-6.111587379187057	0.015988315479603443	True	False	True	False	False	False	0.0	0.004431090338728834
chr1_16019124_T_C_b38	0.00321676	7.618742377670413	2.302585092994046	0	0	0	1	0	1	0	1	1	1	0	1	1	0	60.0	0.0	-3.637007788856772	3.9399234310108895	-6.111587379187057	0.015988315479603443	True	False	True	False	False	False	0.0	0.004431090338728834
chr1_16019124_T_C_b38	0.0244257	7.618742377670413	2.302585092994046	0	0	0	1	0	1	0	1	1	1	0	1	1	0	60.0	0.0	-3.637007788856772	3.9399234310108895	-6.111587379187057	0.015988315479603443	True	False	True	False	False	False	0.0	0.004431090338728834
chr1_16019124_T_C_b38	0.0244257	7.618742377670413	2.302585092994046	0	0	0	1	0	1	0	1	1	1	0	1	1	0	60.0	0.0	-3.637007788856772	3.9399234310108895	-6.111587379187057	0.015988315479603443	True	False	True	False	False	False	0.0	0.004431090338728834
chr12_29604911_T_C_b38	0.012076	6.418364935936212	6.418364935936212	0	0	0	0	0	0	0	0	0	0	0	0	0	1	20.0	0.003	-13.855960045551836	0.7141862082883481	1.926927528588372	4.054445827157508	True	False	True	False	False	False	0.0	0.004431085529046955
chr2_189454115_G_C_b38	0.00256572	7.1929342212158	7.094234845924755	0	0	0	1	1	1	0	0	1	1	0	1	0	1	50.0	0.0	1.7796642621868723	5.397832303995999	-6.762002561808963	0.0	True	False	True	False	False	False	0.0	0.0044310648295230615
chr2_189454115_G_C_b38	0.00256572	7.1929342212158	7.094234845924755	0	0	0	1	1	1	0	0	1	1	0	1	0	1	50.0	0.0	1.7796642621868723	5.397832303995999	-6.762002561808963	0.0	True	False	True	False	False	False	0.0	0.0044310648295230615
chr2_189454115_G_C_b38	0.00256572	7.1929342212158	7.094234845924755	0	0	0	1	1	1	0	0	1	1	0	1	0	1	50.0	0.0	1.7796642621868723	5.397832303995999	-6.762002561808963	0.0	True	False	True	False	False	False	0.0	0.0044310648295230615
chr2_189454115_G_C_b38	0.00256572	7.1929342212158	7.094234845924755	0	0	0	1	1	1	0	0	1	1	0	1	0	1	50.0	0.0	1.7796642621868723	5.397832303995999	-6.762002561808963	0.0	True	False	True	False	False	False	0.0	0.0044310648295230615
chr8_102289604_G_C_b38	0.0196757	7.27931883541462	3.367295829986474	0	0	0	0	0	1	0	0	1	0	0	1	1	1	60.0	0.0	-7.827490261657479	0.7541196774395562	7.619672425643692	0.0	True	False	True	False	False	False	0.0	0.00443106424925252
chr8_102289604_G_C_b38	0.0196757	7.27931883541462	3.367295829986474	0	0	0	0	0	1	0	0	1	0	0	1	1	1	60.0	0.0	-7.827490261657479	0.7541196774395562	7.619672425643692	0.0	True	False	True	False	False	False	0.0	0.00443106424925252
chr18_8115606_T_C_b38	0.0542807	6.659293919683638	6.659293919683638	0	0	1	1	0	0	0	0	0	0	0	0	0	0	30.0	0.014	0.8565604982060401	0.0	1.897720214096488	0.38879735125648573	True	False	True	False	False	False	0.0	0.004431000473547149
chr19_48054288_A_G_b38	0.00626595	7.163946684342547	6.380122536899765	0	0	1	0	0	0	0	1	0	0	0	0	0	1	50.0	0.081	4.152945662156658	0.8126300903880965	-1.4974661963860925	0.0	True	False	True	False	False	False	0.0	0.004430994731597245
chr19_48054288_A_G_b38	0.00626595	7.163946684342547	6.380122536899765	0	0	1	0	0	0	0	1	0	0	0	0	0	1	50.0	0.081	4.152945662156658	0.8126300903880965	-1.4974661963860925	0.0	True	False	True	False	False	False	0.0	0.004430994731597245
chr5_180627024_C_T_b38	0.00188969	7.052721049232323	6.633318433280377	0	0	0	0	0	0	0	0	0	1	0	1	0	0	60.0	0.0	-2.2236274429966536	0.0	4.620092563802281	0.0	True	False	True	False	False	False	0.0	0.0044309230192984255
chr5_180627024_C_T_b38	0.00188969	7.052721049232323	6.633318433280377	0	0	0	0	0	0	0	0	0	1	0	1	0	0	60.0	0.0	-2.2236274429966536	0.0	4.620092563802281	0.0	True	False	True	False	False	False	0.0	0.0044309230192984255
chr4_186191672_A_G_b38	0.0164818	7.9865049385539955	4.672828834461906	1	0	1	0	1	1	1	1	1	1	1	0	0	0	70.0	0.0	-5.614246760159939	0.0871352361415036	1.4559653707458864	0.0	False	True	True	False	False	False	0.0	0.004430909242274495
chr4_186191672_A_G_b38	0.0164818	7.9865049385539955	4.672828834461906	1	0	1	0	1	1	1	1	1	1	1	0	0	0	70.0	0.0	-5.614246760159939	0.0871352361415036	1.4559653707458864	0.0	False	True	True	False	False	False	0.0	0.004430909242274495
chr4_186191672_A_G_b38	0.0164818	7.9865049385539955	4.672828834461906	1	0	1	0	1	1	1	1	1	1	1	0	0	0	70.0	0.0	-5.614246760159939	0.0871352361415036	1.4559653707458864	0.0	False	True	True	False	False	False	0.0	0.004430909242274495
chr17_2061457_C_T_b38	0.0012619	8.473659189392508	7.487173694213739	1	0	1	0	0	1	0	1	1	1	1	1	0	1	60.0	1.0	2.333717641680604	3.683468394524064	3.4469261474731496	0.0	False	True	True	False	False	False	0.0	0.0044308524554556705
chr17_2061457_C_T_b38	0.0012619	8.473659189392508	7.487173694213739	1	0	1	0	0	1	0	1	1	1	1	1	0	1	60.0	1.0	2.333717641680604	3.683468394524064	3.4469261474731496	0.0	False	True	True	False	False	False	0.0	0.0044308524554556705
chr17_2061457_C_T_b38	0.0012619	8.473659189392508	7.487173694213739	1	0	1	0	0	1	0	1	1	1	1	1	0	1	60.0	1.0	2.333717641680604	3.683468394524064	3.4469261474731496	0.0	False	True	True	False	False	False	0.0	0.0044308524554556705
chr17_66004483_C_T_b38	0.00279763	7.160069207596127	7.095893221097532	0	0	1	1	0	0	0	0	0	0	0	0	0	1	50.0	0.0	1.7570849849271135	5.410359842894646	3.89712355883934	0.0	True	False	True	False	False	False	0.0	0.004430851308515367
chr17_66004483_C_T_b38	0.00312191	7.160069207596127	7.095893221097532	0	0	1	1	0	0	0	0	0	0	0	0	0	1	50.0	0.0	1.7570849849271135	5.410359842894646	3.89712355883934	0.0	True	False	True	False	False	False	0.0	0.004430851308515367
chr15_83114585_C_T_b38	0.0208395	7.13966033596492	7.138866999945524	1	0	0	1	1	1	0	1	1	0	0	1	0	1	40.0	0.0	1.0735456479570276	0.0	4.376530677987233	0.0	True	False	True	False	False	False	0.0	0.004430843033014576
chr6_142412930_C_T_b38	0.00514352	7.3938782901077555	7.326465613840322	0	0	1	0	0	1	0	0	1	1	0	1	1	1	60.0	0.0	-0.2394796252584856	0.0	2.317735521913555	0.05785491762598838	True	False	True	False	False	False	0.0	0.004430811803309955
chr8_106704501_G_A_b38	0.00529345	7.252762418053187	7.252762418053187	0	0	1	1	0	0	0	0	0	0	0	0	0	1	60.0	0.007	-2.1488808507844097	2.600147352501254	2.824077041706808	0.24428051513669446	True	False	True	False	False	False	0.0	0.004430802826873672
chr8_106704501_G_A_b38	0.00909574	7.252762418053187	7.252762418053187	0	0	1	1	0	0	0	0	0	0	0	0	0	1	60.0	0.007	-2.1488808507844097	2.600147352501254	2.824077041706808	0.24428051513669446	True	False	True	False	False	False	0.0	0.004430802826873672
chr10_96604752_G_A_b38	0.00573655	6.651571873589727	6.556778356158042	0	0	1	0	0	0	0	0	0	0	0	0	0	1	30.0	0.0	-2.4897171224678	0.0	2.0720347028512194	3.3146672344197583	True	False	True	False	False	False	0.0	0.004430781259665396
chr10_96604752_G_A_b38	0.00259792	6.651571873589727	6.556778356158042	0	0	1	0	0	0	0	0	0	0	0	0	0	1	30.0	0.0	-2.4897171224678	0.0	2.0720347028512194	3.3146672344197583	True	False	True	False	False	False	0.0	0.004430781259665396
chr10_96604752_G_A_b38	0.00573655	6.651571873589727	6.556778356158042	0	0	1	0	0	0	0	0	0	0	0	0	0	1	30.0	0.0	-2.4897171224678	0.0	2.0720347028512194	3.3146672344197583	True	False	True	False	False	False	0.0	0.004430781259665396
chr10_96604752_G_A_b38	0.00259792	6.651571873589727	6.556778356158042	0	0	1	0	0	0	0	0	0	0	0	0	0	1	30.0	0.0	-2.4897171224678	0.0	2.0720347028512194	3.3146672344197583	True	False	True	False	False	False	0.0	0.004430781259665396
chr19_2135784_G_A_b38	0.0160802	7.6128310304073565	7.112327444710911	0	0	0	0	1	1	0	0	1	0	0	1	0	1	80.0	0.002	0.5609045193231803	0.0	2.153674635723874	0.0	True	False	True	False	False	False	0.0	0.004430780237312251
chr19_2135784_G_A_b38	0.0160802	7.6128310304073565	7.112327444710911	0	0	0	0	1	1	0	0	1	0	0	1	0	1	80.0	0.002	0.5609045193231803	0.0	2.153674635723874	0.0	True	False	True	False	False	False	0.0	0.004430780237312251
chr19_2135784_G_A_b38	0.0160802	7.6128310304073565	7.112327444710911	0	0	0	0	1	1	0	0	1	0	0	1	0	1	80.0	0.002	0.5609045193231803	0.0	2.153674635723874	0.0	True	False	True	False	False	False	0.0	0.004430780237312251
chr19_2135784_G_A_b38	0.0160802	7.6128310304073565	7.112327444710911	0	0	0	0	1	1	0	0	1	0	0	1	0	1	80.0	0.002	0.5609045193231803	0.0	2.153674635723874	0.0	True	False	True	False	False	False	0.0	0.004430780237312251
chr11_65209688_G_A_b38	0.0111382	8.078998258685154	5.438079308923196	0	0	1	0	0	0	0	0	0	1	0	1	0	1	60.0	0.0	5.327932360130164	9.107186172644838	-1.7817812473140364	0.0	False	True	True	False	False	False	0.151	0.004430734830487212
chr15_65489108_A_G_b38	0.00899	7.257707677160043	6.985641817639208	0	0	0	0	0	0	0	1	0	0	0	0	0	1	50.0	0.0	5.7994845136442725	6.89898446858062	4.209591978801278	0.9480544306659766	True	False	True	False	False	False	0.0	0.004430723030612529
chr15_65489108_A_G_b38	0.00160288	7.257707677160043	6.985641817639208	0	0	0	0	0	0	0	1	0	0	0	0	0	1	50.0	0.0	5.7994845136442725	6.89898446858062	4.209591978801278	0.9480544306659766	True	False	True	False	False	False	0.0	0.004430723030612529
chr1_12128425_G_A_b38	0.00811631	7.691656822810547	7.691656822810547	0	0	1	0	1	1	0	1	1	0	0	1	0	1	60.0	0.0	1.7701277422571466	0.0	7.125141218768363	0.0	True	False	True	False	False	False	0.0	0.004430718547341027
chr1_12128425_G_A_b38	0.0107407	7.691656822810547	7.691656822810547	0	0	1	0	1	1	0	1	1	0	0	1	0	1	60.0	0.0	1.7701277422571466	0.0	7.125141218768363	0.0	True	False	True	False	False	False	0.0	0.004430718547341027
chr13_111245612_G_A_b38	0.00175698	7.462214939768189	7.1846291527173145	0	0	1	0	0	1	0	0	1	0	0	1	0	1	60.0	0.001	-6.411184740384423	0.0	6.903772877222373	0.0	True	False	True	False	False	False	0.0	0.004430695180928416
chr2_119880493_G_A_b38	0.012798	7.198931240688173	5.932245187448011	0	0	0	0	0	0	0	0	0	0	0	0	0	1	70.0	0.003	-6.973490447910162	0.0	4.295907745887689	0.0	True	False	True	False	False	False	0.0	0.0044306906112513275
chr2_119880493_G_A_b38	0.012798	7.198931240688173	5.932245187448011	0	0	0	0	0	0	0	0	0	0	0	0	0	1	70.0	0.003	-6.973490447910162	0.0	4.295907745887689	0.0	True	False	True	False	False	False	0.0	0.0044306906112513275
chr16_20776862_T_G_b38	0.00474846	6.577861357721047	6.236369590203704	0	0	1	0	0	0	0	0	0	1	0	0	0	1	20.0	0.008	-5.801477529330684	0.0	1.7161764463007927	0.0	True	False	True	False	False	False	0.0	0.004430666016279097
chr16_20776862_T_G_b38	0.00953363	6.577861357721047	6.236369590203704	0	0	1	0	0	0	0	0	0	1	0	0	0	1	20.0	0.008	-5.801477529330684	0.0	1.7161764463007927	0.0	True	False	True	False	False	False	0.0	0.004430666016279097
chr2_187468802_C_A_b38	0.128712	6.769641976852503	6.769641976852503	0	1	0	1	1	0	0	0	0	0	0	1	0	1	40.0	0.0	-1.7192819806046808	5.316431920172654	5.515986205187183	0.0	True	False	True	False	False	False	0.0	0.004430662672040957
chr14_52728358_G_A_b38	0.00142292	8.387995252944556	5.4510384535657	1	0	1	0	0	1	0	0	1	0	1	0	0	1	60.0	0.0	5.562114352586994	1.4366114615653025	6.645602618028043	0.0	False	True	True	False	False	False	0.0	0.004430662454121233
chr14_52728358_G_A_b38	0.00142292	8.387995252944556	5.4510384535657	1	0	1	0	0	1	0	0	1	0	1	0	0	1	60.0	0.0	5.562114352586994	1.4366114615653025	6.645602618028043	0.0	False	True	True	False	False	False	0.0	0.004430662454121233
chr14_52728358_G_A_b38	0.00218261	8.387995252944556	5.4510384535657	1	0	1	0	0	1	0	0	1	0	1	0	0	1	60.0	0.0	5.562114352586994	1.4366114615653025	6.645602618028043	0.0	False	True	True	False	False	False	0.0	0.004430662454121233
chr14_52728358_G_A_b38	0.00142292	8.387995252944556	5.4510384535657	1	0	1	0	0	1	0	0	1	0	1	0	0	1	60.0	0.0	5.562114352586994	1.4366114615653025	6.645602618028043	0.0	False	True	True	False	False	False	0.0	0.004430662454121233
chr14_52728358_G_A_b38	0.00218261	8.387995252944556	5.4510384535657	1	0	1	0	0	1	0	0	1	0	1	0	0	1	60.0	0.0	5.562114352586994	1.4366114615653025	6.645602618028043	0.0	False	True	True	False	False	False	0.0	0.004430662454121233
chr14_52728358_G_A_b38	0.00142292	8.387995252944556	5.4510384535657	1	0	1	0	0	1	0	0	1	0	1	0	0	1	60.0	0.0	5.562114352586994	1.4366114615653025	6.645602618028043	0.0	False	True	True	False	False	False	0.0	0.004430662454121233
chr14_52728358_G_A_b38	0.00516448	8.387995252944556	5.4510384535657	1	0	1	0	0	1	0	0	1	0	1	0	0	1	60.0	0.0	5.562114352586994	1.4366114615653025	6.645602618028043	0.0	False	True	True	False	False	False	0.0	0.004430662454121233
chr14_52728358_G_A_b38	0.00516448	8.387995252944556	5.4510384535657	1	0	1	0	0	1	0	0	1	0	1	0	0	1	60.0	0.0	5.562114352586994	1.4366114615653025	6.645602618028043	0.0	False	True	True	False	False	False	0.0	0.004430662454121233
chr14_52728358_G_A_b38	0.00516448	8.387995252944556	5.4510384535657	1	0	1	0	0	1	0	0	1	0	1	0	0	1	60.0	0.0	5.562114352586994	1.4366114615653025	6.645602618028043	0.0	False	True	True	False	False	False	0.0	0.004430662454121233
chr14_52728358_G_A_b38	0.00218261	8.387995252944556	5.4510384535657	1	0	1	0	0	1	0	0	1	0	1	0	0	1	60.0	0.0	5.562114352586994	1.4366114615653025	6.645602618028043	0.0	False	True	True	False	False	False	0.0	0.004430662454121233
chr14_52728358_G_A_b38	0.00516448	8.387995252944556	5.4510384535657	1	0	1	0	0	1	0	0	1	0	1	0	0	1	60.0	0.0	5.562114352586994	1.4366114615653025	6.645602618028043	0.0	False	True	True	False	False	False	0.0	0.004430662454121233
chr14_52728358_G_A_b38	0.00218261	8.387995252944556	5.4510384535657	1	0	1	0	0	1	0	0	1	0	1	0	0	1	60.0	0.0	5.562114352586994	1.4366114615653025	6.645602618028043	0.0	False	True	True	False	False	False	0.0	0.004430662454121233
chr15_41940110_C_T_b38	0.00101507	8.024534871605695	7.309212365692763	0	0	0	1	1	1	0	1	1	1	0	1	1	1	80.0	0.0	-3.893487730471841	0.0	1.0166128059524695	0.0	True	False	True	False	False	False	0.0	0.004430641628270245
chr7_150799440_C_T_b38	0.00787211	8.031060180240619	6.366470447731438	0	0	1	1	0	1	0	1	1	1	1	1	0	0	40.0	0.0	0.8425757316434265	2.260757501005429	-5.456651019334565	2.6329270019988726	True	False	True	False	False	False	0.0	0.004430640610121444
chr14_61392492_C_G_b38	0.00687845	7.094234845924755	7.094234845924755	0	0	0	0	0	1	1	1	1	0	0	1	0	1	40.0	0.041	10.272214234681602	0.0	0.0705553388158364	0.0	True	False	True	False	False	False	0.0	0.004430615955571152
chr14_61392492_C_G_b38	0.00461189	7.094234845924755	7.094234845924755	0	0	0	0	0	1	1	1	1	0	0	1	0	1	40.0	0.041	10.272214234681602	0.0	0.0705553388158364	0.0	True	False	True	False	False	False	0.0	0.004430615955571152
chr6_37293220_G_A_b38	0.00511372	7.530479995245536	7.530479995245536	0	0	1	0	0	1	0	0	1	0	0	0	0	1	70.0	0.022	-0.8726694172678832	4.440370509262586	5.915427264980984	0.0	True	False	True	False	False	False		0.0044305856997223425
chr1_240328102_G_C_b38	0.0042386	6.97166860472579	6.881411303642535	0	0	0	0	0	0	0	0	0	0	0	0	0	1	60.0	0.0	-4.083914767826026	1.0211894764071596	-0.0077234607925475	0.0	True	False	True	False	False	False	0.0	0.0044305838035813595
chr1_240328102_G_C_b38	0.0042386	6.97166860472579	6.881411303642535	0	0	0	0	0	0	0	0	0	0	0	0	0	1	60.0	0.0	-4.083914767826026	1.0211894764071596	-0.0077234607925475	0.0	True	False	True	False	False	False	0.0	0.0044305838035813595
chr17_69262632_G_T_b38	0.201966	6.785587645007929	6.785587645007929	0	0	0	0	0	0	0	0	0	0	0	0	0	1	50.0	0.005	-2.2675104472034766	0.8491561584007479	-3.410088282422869	0.6261279224657912	True	False	True	False	False	False	0.0	0.004430496553816544
chr17_69262632_G_T_b38	0.201966	6.785587645007929	6.785587645007929	0	0	0	0	0	0	0	0	0	0	0	0	0	1	50.0	0.005	-2.2675104472034766	0.8491561584007479	-3.410088282422869	0.6261279224657912	True	False	True	False	False	False	0.0	0.004430496553816544
chr17_69262632_G_T_b38	0.201966	6.785587645007929	6.785587645007929	0	0	0	0	0	0	0	0	0	0	0	0	0	1	50.0	0.005	-2.2675104472034766	0.8491561584007479	-3.410088282422869	0.6261279224657912	True	False	True	False	False	False	0.0	0.004430496553816544
chr11_128915031_C_A_b38	0.00201899	7.229113877793302	7.228388451573604	0	0	0	0	1	0	0	0	0	1	0	1	0	0	80.0	0.0	7.134280522927568	2.4221986099817654	-1.6938537951107977	0.0	True	False	True	False	False	False	0.0	0.004430449493668106
chr1_229506993_G_T_b38	0.00144927	6.860663671448287	6.728628613084702	0	0	0	0	0	0	0	0	0	1	0	1	0	0	30.0	0.0	-26.676188966834346	0.0	0.4001711043363443	0.0	True	False	True	False	False	False	0.0	0.004430448780729571
chr1_229506993_G_T_b38	0.00144927	6.860663671448287	6.728628613084702	0	0	0	0	0	0	0	0	0	1	0	1	0	0	30.0	0.0	-26.676188966834346	0.0	0.4001711043363443	0.0	True	False	True	False	False	False	0.0	0.004430448780729571
chr1_229506993_G_T_b38	0.00144927	6.860663671448287	6.728628613084702	0	0	0	0	0	0	0	0	0	1	0	1	0	0	30.0	0.0	-26.676188966834346	0.0	0.4001711043363443	0.0	True	False	True	False	False	False	0.0	0.004430448780729571
chr19_4198157_C_T_b38	0.00166422	7.3310603052186325	2.9444389791664403	0	0	0	0	1	0	1	1	0	1	0	1	0	0	80.0	0.0	7.744905270468404	0.0	-2.847378098662944	0.0	False	True	True	False	False	False	0.0	0.004430408356948377
chr19_4198157_C_T_b38	0.00166422	7.3310603052186325	2.9444389791664403	0	0	0	0	1	0	1	1	0	1	0	1	0	0	80.0	0.0	7.744905270468404	0.0	-2.847378098662944	0.0	False	True	True	False	False	False	0.0	0.004430408356948377
chr2_28939971_A_G_b38	0.0025947	7.307202314764738	7.306531398939505	0	0	0	1	0	0	0	0	0	0	0	1	0	1	70.0	0.083	5.701795945703409	0.0	-1.2301809817582168	1.0197502301009251	True	False	True	False	False	False	0.0	0.0044303964098706145
chr2_28939971_A_G_b38	0.0025947	7.307202314764738	7.306531398939505	0	0	0	1	0	0	0	0	0	0	0	1	0	1	70.0	0.083	5.701795945703409	0.0	-1.2301809817582168	1.0197502301009251	True	False	True	False	False	False	0.0	0.0044303964098706145
chr19_44817711_G_A_b38	0.00232305	6.831953565565855	6.698268054115413	0	0	0	0	0	0	0	0	0	1	0	1	0	1	50.0	0.001	-6.128352694637535	9.627550427422843	3.266170033953664	0.0	True	False	True	False	False	False	0.0	0.004430358914366851
chr19_44817711_G_A_b38	0.00232305	6.831953565565855	6.698268054115413	0	0	0	0	0	0	0	0	0	1	0	1	0	1	50.0	0.001	-6.128352694637535	9.627550427422843	3.266170033953664	0.0	True	False	True	False	False	False	0.0	0.004430358914366851
chr19_44817711_G_A_b38	0.00232305	6.831953565565855	6.698268054115413	0	0	0	0	0	0	0	0	0	1	0	1	0	1	50.0	0.001	-6.128352694637535	9.627550427422843	3.266170033953664	0.0	True	False	True	False	False	False	0.0	0.004430358914366851
chr11_44076450_T_C_b38	0.219132	6.721425700790643	6.38856140554563	0	0	0	0	0	0	0	0	0	0	0	1	0	1	40.0	0.001	-8.132536566831417	0.0	-4.766921420370032	0.3765428706478886	True	False	True	False	False	False	0.0	0.004430280885426093
chr11_44076450_T_C_b38	0.219132	6.721425700790643	6.38856140554563	0	0	0	0	0	0	0	0	0	0	0	1	0	1	40.0	0.001	-8.132536566831417	0.0	-4.766921420370032	0.3765428706478886	True	False	True	False	False	False	0.0	0.004430280885426093
chr11_44076450_T_C_b38	0.219132	6.721425700790643	6.38856140554563	0	0	0	0	0	0	0	0	0	0	0	1	0	1	40.0	0.001	-8.132536566831417	0.0	-4.766921420370032	0.3765428706478886	True	False	True	False	False	False	0.0	0.004430280885426093
chr11_44076450_T_C_b38	0.219132	6.721425700790643	6.38856140554563	0	0	0	0	0	0	0	0	0	0	0	1	0	1	40.0	0.001	-8.132536566831417	0.0	-4.766921420370032	0.3765428706478886	True	False	True	False	False	False	0.0	0.004430280885426093
chr16_3583855_T_C_b38	0.00165542	6.921658184151129	5.846438775057725	0	0	1	0	0	0	0	0	0	0	0	1	0	1	40.0	0.02	-4.979688328064756	0.2063058281303531	6.24320320487616	0.0	True	False	True	False	False	False	0.0	0.00443025161428102
chr16_3583855_T_C_b38	0.00165542	6.921658184151129	5.846438775057725	0	0	1	0	0	0	0	0	0	0	0	1	0	1	40.0	0.02	-4.979688328064756	0.2063058281303531	6.24320320487616	0.0	True	False	True	False	False	False	0.0	0.00443025161428102
chr16_3583855_T_C_b38	0.00117244	6.921658184151129	5.846438775057725	0	0	1	0	0	0	0	0	0	0	0	1	0	1	40.0	0.02	-4.979688328064756	0.2063058281303531	6.24320320487616	0.0	True	False	True	False	False	False	0.0	0.00443025161428102
chr16_3583855_T_C_b38	0.00117244	6.921658184151129	5.846438775057725	0	0	1	0	0	0	0	0	0	0	0	1	0	1	40.0	0.02	-4.979688328064756	0.2063058281303531	6.24320320487616	0.0	True	False	True	False	False	False	0.0	0.00443025161428102
chr3_68992781_A_G_b38	0.00275455	6.813444599510896	8.233503140233994	0	0	1	0	0	0	0	0	0	0	0	0	0	1	40.0	0.005	-6.231477197604376	0.0	0.6964708997417333	0.8476836041764955	True	False	True	False	False	False	0.0	0.00443024604692616
chr3_68992781_A_G_b38	0.00275455	6.813444599510896	8.233503140233994	0	0	1	0	0	0	0	0	0	0	0	0	0	1	40.0	0.005	-6.231477197604376	0.0	0.6964708997417333	0.8476836041764955	True	False	True	False	False	False	0.0	0.00443024604692616
chr3_68992781_A_G_b38	0.00275455	6.813444599510896	8.233503140233994	0	0	1	0	0	0	0	0	0	0	0	0	0	1	40.0	0.005	-6.231477197604376	0.0	0.6964708997417333	0.8476836041764955	True	False	True	False	False	False	0.0	0.00443024604692616
chr3_68992781_A_G_b38	0.00275455	6.813444599510896	8.233503140233994	0	0	1	0	0	0	0	0	0	0	0	0	0	1	40.0	0.005	-6.231477197604376	0.0	0.6964708997417333	0.8476836041764955	True	False	True	False	False	False	0.0	0.00443024604692616
chr3_68992781_A_G_b38	0.00275455	6.813444599510896	8.233503140233994	0	0	1	0	0	0	0	0	0	0	0	0	0	1	40.0	0.005	-6.231477197604376	0.0	0.6964708997417333	0.8476836041764955	True	False	True	False	False	False	0.0	0.00443024604692616
chr12_56233868_A_C_b38	0.00309473	7.07326971745971	6.862757913051401	0	0	0	0	1	0	0	1	0	0	0	1	0	0	40.0	0.171	-4.724321233146589	0.0	8.732569428255168	5.3714732055235785	True	False	True	False	False	False	0.0	0.004430220654017788
chr12_56233868_A_C_b38	0.00309473	7.07326971745971	6.862757913051401	0	0	0	0	1	0	0	1	0	0	0	1	0	0	40.0	0.171	-4.724321233146589	0.0	8.732569428255168	5.3714732055235785	True	False	True	False	False	False	0.0	0.004430220654017788
chr12_56233868_A_C_b38	0.00309473	7.07326971745971	6.862757913051401	0	0	0	0	1	0	0	1	0	0	0	1	0	0	40.0	0.171	-4.724321233146589	0.0	8.732569428255168	5.3714732055235785	True	False	True	False	False	False	0.0	0.004430220654017788
chr12_56233868_A_C_b38	0.00309473	7.07326971745971	6.862757913051401	0	0	0	0	1	0	0	1	0	0	0	1	0	0	40.0	0.171	-4.724321233146589	0.0	8.732569428255168	5.3714732055235785	True	False	True	False	False	False	0.0	0.004430220654017788
chr12_56233868_A_C_b38	0.00309473	7.07326971745971	6.862757913051401	0	0	0	0	1	0	0	1	0	0	0	1	0	0	40.0	0.171	-4.724321233146589	0.0	8.732569428255168	5.3714732055235785	True	False	True	False	False	False	0.0	0.004430220654017788
chr12_56233868_A_C_b38	0.00309473	7.07326971745971	6.862757913051401	0	0	0	0	1	0	0	1	0	0	0	1	0	0	40.0	0.171	-4.724321233146589	0.0	8.732569428255168	5.3714732055235785	True	False	True	False	False	False	0.0	0.004430220654017788
chr8_27777834_C_T_b38	0.00117968	7.791109510610028	7.295735072749282	1	0	1	1	0	0	0	0	0	0	0	1	0	1	50.0	0.155	-3.518964990922839	1.129655822903061	4.10772858449652	1.1843342236127654	False	True	True	False	False	False	0.0	0.004430219825191898
chr8_27777834_C_T_b38	0.00117968	7.791109510610028	7.295735072749282	1	0	1	1	0	0	0	0	0	0	0	1	0	1	50.0	0.155	-3.518964990922839	1.129655822903061	4.10772858449652	1.1843342236127654	False	True	True	False	False	False	0.0	0.004430219825191898
chr17_76629604_A_G_b38	0.00340334	7.691656822810547	4.68213122712422	0	0	0	0	0	0	0	0	0	1	0	1	0	1	60.0	0.0	-9.997729914425856	1.91515939208697	-0.4060168821866625	0.0	False	True	True	False	False	False	0.0	0.004430208538942753
chr17_76629604_A_G_b38	0.00340334	7.691656822810547	4.68213122712422	0	0	0	0	0	0	0	0	0	1	0	1	0	1	60.0	0.0	-9.997729914425856	1.91515939208697	-0.4060168821866625	0.0	False	True	True	False	False	False	0.0	0.004430208538942753
chr6_33087346_A_G_b38	0.924147	7.357556200910353	6.695798917058491	0	0	1	0	0	0	0	1	0	0	0	0	0	1	50.0	0.01	-17.535862357049954	1.1939778918467283	-0.4333084414321959	0.4202206952937005	False	True	True	False	False	False	0.0	0.004430180089485647
chr6_33087346_A_G_b38	0.924147	7.357556200910353	6.695798917058491	0	0	1	0	0	0	0	1	0	0	0	0	0	1	50.0	0.01	-17.535862357049954	1.1939778918467283	-0.4333084414321959	0.4202206952937005	False	True	True	False	False	False	0.0	0.004430180089485647
chr6_33087346_A_G_b38	0.924147	7.357556200910353	6.695798917058491	0	0	1	0	0	0	0	1	0	0	0	0	0	1	50.0	0.01	-17.535862357049954	1.1939778918467283	-0.4333084414321959	0.4202206952937005	False	True	True	False	False	False	0.0	0.004430180089485647
chr6_33087346_A_G_b38	0.924147	7.357556200910353	6.695798917058491	0	0	1	0	0	0	0	1	0	0	0	0	0	1	50.0	0.01	-17.535862357049954	1.1939778918467283	-0.4333084414321959	0.4202206952937005	False	True	True	False	False	False	0.0	0.004430180089485647
chr7_144650379_G_A_b38	0.00599017	7.313886831633462	7.313886831633462	0	0	0	0	0	0	0	0	0	0	0	0	0	1	80.0	0.005	-4.136705159889596	0.0	1.6708613097476288	0.0	True	False	True	False	False	False	0.0	0.004430179392363038
chr7_144650379_G_A_b38	0.00599017	7.313886831633462	7.313886831633462	0	0	0	0	0	0	0	0	0	0	0	0	0	1	80.0	0.005	-4.136705159889596	0.0	1.6708613097476288	0.0	True	False	True	False	False	False	0.0	0.004430179392363038
chr7_144650379_G_A_b38	0.00643335	7.313886831633462	7.313886831633462	0	0	0	0	0	0	0	0	0	0	0	0	0	1	80.0	0.005	-4.136705159889596	0.0	1.6708613097476288	0.0	True	False	True	False	False	False	0.0	0.004430179392363038
chr7_144650379_G_A_b38	0.00643335	7.313886831633462	7.313886831633462	0	0	0	0	0	0	0	0	0	0	0	0	0	1	80.0	0.005	-4.136705159889596	0.0	1.6708613097476288	0.0	True	False	True	False	False	False	0.0	0.004430179392363038
chr22_40771868_T_C_b38	0.0126799	6.78897174299217	6.78897174299217	0	0	1	0	0	0	0	0	0	0	0	0	0	1	30.0	0.168	-8.483933366277698	0.0	7.074333465198784	0.0	True	False	True	False	False	False	0.0	0.004430162586072054
chr1_11814374_C_T_b38	0.00102233	7.338238150065589	7.294377299288821	0	0	0	0	0	1	1	0	1	1	0	1	0	1	60.0	0.0	-2.106409879016572	2.8410237736905515	3.247967679884028	0.0	True	False	True	False	False	False	0.0	0.00443014609081027
chr1_11814374_C_T_b38	0.00102233	7.338238150065589	7.294377299288821	0	0	0	0	0	1	1	0	1	1	0	1	0	1	60.0	0.0	-2.106409879016572	2.8410237736905515	3.247967679884028	0.0	True	False	True	False	False	False	0.0	0.00443014609081027
chr7_139616142_C_G_b38	0.147566	7.408530566894626	7.408530566894626	0	0	1	0	0	1	0	0	1	1	0	1	0	1	60.0	0.0	-1.819911415794592	0.0	-3.902547927977032	0.13675131733212043	True	False	True	False	False	False	0.0	0.004430144564699497
chr7_139616142_C_G_b38	0.147566	7.408530566894626	7.408530566894626	0	0	1	0	0	1	0	0	1	1	0	1	0	1	60.0	0.0	-1.819911415794592	0.0	-3.902547927977032	0.13675131733212043	True	False	True	False	False	False	0.0	0.004430144564699497
chr7_75998382_C_T_b38	0.00206587	7.486613313139955	5.093750200806762	0	0	1	0	0	1	0	0	1	0	0	1	0	1	70.0	0.002	6.145968701404294	0.0	1.5638081396754302	0.0	True	False	True	False	False	False	0.0	0.004430124944551243
chr7_75998382_C_T_b38	0.0118824	7.486613313139955	5.093750200806762	0	0	1	0	0	1	0	0	1	0	0	1	0	1	70.0	0.002	6.145968701404294	0.0	1.5638081396754302	0.0	True	False	True	False	False	False	0.0	0.004430124944551243
chr6_25511684_C_T_b38	0.00428098	6.827629234502852	6.827629234502852	0	0	0	0	1	1	0	0	1	1	0	1	0	1	20.0	0.0	-10.446666249516154	0.0	3.1541816494821973	0.0	True	False	True	False	False	False	0.0	0.00443012155809402
chr6_25511684_C_T_b38	0.00428098	6.827629234502852	6.827629234502852	0	0	0	0	1	1	0	0	1	1	0	1	0	1	20.0	0.0	-10.446666249516154	0.0	3.1541816494821973	0.0	True	False	True	False	False	False	0.0	0.00443012155809402
chr6_25511684_C_T_b38	0.00803314	6.827629234502852	6.827629234502852	0	0	0	0	1	1	0	0	1	1	0	1	0	1	20.0	0.0	-10.446666249516154	0.0	3.1541816494821973	0.0	True	False	True	False	False	False	0.0	0.00443012155809402
chr6_25511684_C_T_b38	0.00803314	6.827629234502852	6.827629234502852	0	0	0	0	1	1	0	0	1	1	0	1	0	1	20.0	0.0	-10.446666249516154	0.0	3.1541816494821973	0.0	True	False	True	False	False	False	0.0	0.00443012155809402
chr11_116848895_A_G_b38	0.0441909	7.258412150595307	5.41610040220442	0	0	1	0	0	0	0	0	0	0	0	1	0	1	60.0	0.0	-7.46901927701327	0.0	7.400772234754484	0.0	True	False	True	False	False	False	0.0	0.00443010190673059
chr11_116848895_A_G_b38	0.0441909	7.258412150595307	5.41610040220442	0	0	1	0	0	0	0	0	0	0	0	1	0	1	60.0	0.0	-7.46901927701327	0.0	7.400772234754484	0.0	True	False	True	False	False	False	0.0	0.00443010190673059
chr8_123727673_T_G_b38	0.0808643	6.917705609835305	1.791759469228055	0	0	0	1	1	1	0	0	1	1	0	1	0	0	40.0	0.0	9.153351220098996	0.0	5.110658803599186	0.7888182542375262	False	True	True	False	False	False	0.0	0.0044300758485323315
chr18_12717186_T_C_b38	0.00123303	7.194436851100335	7.193685818395112	0	0	1	0	0	0	0	0	0	0	0	1	0	1	60.0	0.021	0.1916670194209143	5.258461161391724	0.3704389456141399	0.14436188264138403	True	False	True	False	False	False	0.0	0.0044300607817638425
chr20_46395864_T_G_b38	0.0242711	7.286191714702382	7.195187320178709	0	0	0	0	0	1	0	0	1	1	0	1	0	1	50.0	0.247	-5.9838847174821685	0.0	-0.7400316959414823	0.33389173619234214	True	False	True	False	False	False	0.0	0.004430051597606538
chr1_19088810_C_T_b38	0.00422303	7.664815785285735	3.970291913552122	1	1	1	0	0	1	0	0	1	1	0	1	0	1	60.0	1.0	-7.90141069335002	0.0	-7.494090797543663	0.0	False	True	True	False	False	False	0.0	0.004430033232004945
chr1_19088810_C_T_b38	0.00422303	7.664815785285735	3.970291913552122	1	1	1	0	0	1	0	0	1	1	0	1	0	1	60.0	1.0	-7.90141069335002	0.0	-7.494090797543663	0.0	False	True	True	False	False	False	0.0	0.004430033232004945
chr1_19088810_C_T_b38	0.00422303	7.664815785285735	3.970291913552122	1	1	1	0	0	1	0	0	1	1	0	1	0	1	60.0	1.0	-7.90141069335002	0.0	-7.494090797543663	0.0	False	True	True	False	False	False	0.0	0.004430033232004945
chr1_19088810_C_T_b38	0.00422303	7.664815785285735	3.970291913552122	1	1	1	0	0	1	0	0	1	1	0	1	0	1	60.0	1.0	-7.90141069335002	0.0	-7.494090797543663	0.0	False	True	True	False	False	False	0.0	0.004430033232004945
chr1_19088810_C_T_b38	0.00422303	7.664815785285735	3.970291913552122	1	1	1	0	0	1	0	0	1	1	0	1	0	1	60.0	1.0	-7.90141069335002	0.0	-7.494090797543663	0.0	False	True	True	False	False	False	0.0	0.004430033232004945
chr18_31149495_G_C_b38	0.00158632	6.905753276311464	6.74993119378857	0	0	0	0	1	1	0	0	1	0	0	0	0	0	40.0	0.001	-11.471565590991014	0.0	3.1667891582089425	0.0	True	False	True	False	False	False	0.0	0.004430032078320002
chr18_31149495_G_C_b38	0.00158632	6.905753276311464	6.74993119378857	0	0	0	0	1	1	0	0	1	0	0	0	0	0	40.0	0.001	-11.471565590991014	0.0	3.1667891582089425	0.0	True	False	True	False	False	False	0.0	0.004430032078320002
chr15_80506227_C_T_b38	0.00317621	7.616775808698373	7.564757012905729	0	0	0	0	0	1	0	0	1	0	0	1	0	0	90.0	0.027	-5.333818614797472	1.259773473951916	-1.9003870378106384	0.0	True	False	True	False	False	False	0.0	0.0044300111030502855
chr2_86138761_G_A_b38	0.00452781	7.714677473800927	7.165493475060845	1	0	1	0	0	1	0	0	1	0	0	1	0	1	40.0	0.0	1.9576517010367047	0.0	6.938558174305626	0.0	False	True	True	False	False	False	0.0	0.0044299908113274175
chr2_86138761_G_A_b38	0.00452781	7.714677473800927	7.165493475060845	1	0	1	0	0	1	0	0	1	0	0	1	0	1	40.0	0.0	1.9576517010367047	0.0	6.938558174305626	0.0	False	True	True	False	False	False	0.0	0.0044299908113274175
chr2_86138761_G_A_b38	0.00452781	7.714677473800927	7.165493475060845	1	0	1	0	0	1	0	0	1	0	0	1	0	1	40.0	0.0	1.9576517010367047	0.0	6.938558174305626	0.0	False	True	True	False	False	False	0.0	0.0044299908113274175
chr1_102895956_T_A_b38	0.0387768	6.20050917404269	7.682021510826875	0	0	0	0	0	0	0	0	0	0	0	0	0	0	20.0	0.003	2.53349478617261	0.0	-0.9000522455879505	0.0	True	False	True	False	False	False	0.0	0.004429968775362431
chr1_102895956_T_A_b38	0.0340275	6.20050917404269	7.682021510826875	0	0	0	0	0	0	0	0	0	0	0	0	0	0	20.0	0.003	2.53349478617261	0.0	-0.9000522455879505	0.0	True	False	True	False	False	False	0.0	0.004429968775362431
chr12_21476721_T_C_b38	0.0122328	7.01571242048723	5.247024072160486	0	0	0	0	0	1	0	0	1	0	0	1	0	1	40.0	0.0	-4.5706124372187	0.0	6.23344559985177	2.3886580896367917	True	False	True	False	False	False	0.0	0.004429961862163746
chr12_21476721_T_C_b38	0.0122328	7.01571242048723	5.247024072160486	0	0	0	0	0	1	0	0	1	0	0	1	0	1	40.0	0.0	-4.5706124372187	0.0	6.23344559985177	2.3886580896367917	True	False	True	False	False	False	0.0	0.004429961862163746
chr12_21476721_T_C_b38	0.0122328	7.01571242048723	5.247024072160486	0	0	0	0	0	1	0	0	1	0	0	1	0	1	40.0	0.0	-4.5706124372187	0.0	6.23344559985177	2.3886580896367917	True	False	True	False	False	False	0.0	0.004429961862163746
chr15_36898659_G_A_b38	0.00211679	7.616775808698373	4.219507705176107	0	0	0	0	1	1	0	0	1	0	0	1	1	1	60.0	1.0	7.814927306779602	0.0	3.855142978132705	6.914235674136577	True	False	True	False	False	False	0.0	0.004429956515257826
chr15_36898659_G_A_b38	0.00211679	7.616775808698373	4.219507705176107	0	0	0	0	1	1	0	0	1	0	0	1	1	1	60.0	1.0	7.814927306779602	0.0	3.855142978132705	6.914235674136577	True	False	True	False	False	False	0.0	0.004429956515257826
chr15_36898659_G_A_b38	0.00211679	7.616775808698373	4.219507705176107	0	0	0	0	1	1	0	0	1	0	0	1	1	1	60.0	1.0	7.814927306779602	0.0	3.855142978132705	6.914235674136577	True	False	True	False	False	False	0.0	0.004429956515257826
chr18_14771485_C_T_b38	0.00587916	6.51025834052315	6.508769136971682	0	0	0	0	0	1	0	0	1	0	0	0	0	0	20.0	0.011	-8.77449272172434	0.0	0.7882717431752795	0.0	True	False	True	False	False	False	0.0	0.0044299115876882626
chr3_15429210_T_C_b38	0.00401855	7.500529485395295	7.421177528595393	0	0	0	0	0	1	0	0	1	1	1	1	0	0	40.0	0.0	-17.180337779547177	2.333862053468007	-0.8245149728525902	0.0	True	False	True	False	False	False	0.0	0.004429886050274569
chr3_15429210_T_C_b38	0.00401855	7.500529485395295	7.421177528595393	0	0	0	0	0	1	0	0	1	1	1	1	0	0	40.0	0.0	-17.180337779547177	2.333862053468007	-0.8245149728525902	0.0	True	False	True	False	False	False	0.0	0.004429886050274569
chr3_15429210_T_C_b38	0.00401855	7.500529485395295	7.421177528595393	0	0	0	0	0	1	0	0	1	1	1	1	0	0	40.0	0.0	-17.180337779547177	2.333862053468007	-0.8245149728525902	0.0	True	False	True	False	False	False	0.0	0.004429886050274569
chr3_15031416_T_A_b38	0.0010151	6.871091294610546	6.870053411798126	0	0	1	0	0	0	0	0	0	0	0	1	0	1	40.0	0.002	0.0972794250687943	8.152814501281087	-2.0279650396730986	0.0	True	False	True	False	False	False	0.0	0.004429847992222658
chr3_15031416_T_A_b38	0.0010151	6.871091294610546	6.870053411798126	0	0	1	0	0	0	0	0	0	0	0	1	0	1	40.0	0.002	0.0972794250687943	8.152814501281087	-2.0279650396730986	0.0	True	False	True	False	False	False	0.0	0.004429847992222658
chr3_15031416_T_A_b38	0.00105602	6.871091294610546	6.870053411798126	0	0	1	0	0	0	0	0	0	0	0	1	0	1	40.0	0.002	0.0972794250687943	8.152814501281087	-2.0279650396730986	0.0	True	False	True	False	False	False	0.0	0.004429847992222658
chr3_15031416_T_A_b38	0.00105602	6.871091294610546	6.870053411798126	0	0	1	0	0	0	0	0	0	0	0	1	0	1	40.0	0.002	0.0972794250687943	8.152814501281087	-2.0279650396730986	0.0	True	False	True	False	False	False	0.0	0.004429847992222658
chr4_68055303_C_A_b38	0.00197339	7.1204443723924875	7.1204443723924875	0	0	1	0	0	0	0	0	0	0	1	1	0	0	30.0	0.048	-1.2561218226177455	0.0	3.318942246245697	0.0	True	False	True	False	False	False	0.0	0.004429844066096003
chr4_68055303_C_A_b38	0.00197339	7.1204443723924875	7.1204443723924875	0	0	1	0	0	0	0	0	0	0	1	1	0	0	30.0	0.048	-1.2561218226177455	0.0	3.318942246245697	0.0	True	False	True	False	False	False	0.0	0.004429844066096003
chr1_150507425_C_T_b38	0.00434615	8.235890725928495	5.159055299214529	1	0	0	1	0	1	0	0	1	0	1	1	0	1	50.0	0.001	-3.734546925904654	0.3574316578163312	-0.2624977567227518	0.0	False	True	True	False	False	False	0.0	0.004429805940379676
chr1_150507425_C_T_b38	0.00434615	8.235890725928495	5.159055299214529	1	0	0	1	0	1	0	0	1	0	1	1	0	1	50.0	0.001	-3.734546925904654	0.3574316578163312	-0.2624977567227518	0.0	False	True	True	False	False	False	0.0	0.004429805940379676
chr1_150507425_C_T_b38	0.00434615	8.235890725928495	5.159055299214529	1	0	0	1	0	1	0	0	1	0	1	1	0	1	50.0	0.001	-3.734546925904654	0.3574316578163312	-0.2624977567227518	0.0	False	True	True	False	False	False	0.0	0.004429805940379676
chr1_150507425_C_T_b38	0.00434615	8.235890725928495	5.159055299214529	1	0	0	1	0	1	0	0	1	0	1	1	0	1	50.0	0.001	-3.734546925904654	0.3574316578163312	-0.2624977567227518	0.0	False	True	True	False	False	False	0.0	0.004429805940379676
chr8_38238781_A_G_b38	0.0127979	7.126087273299125	5.627621113690637	0	0	1	1	0	0	0	0	0	0	0	0	0	1	20.0	0.003	-2.1135918106401523	0.1375784694960287	3.5226310015407662	4.9983134350304255	False	True	True	False	False	False	0.0	0.004429801283206575
chr8_38238781_A_G_b38	0.0127979	7.126087273299125	5.627621113690637	0	0	1	1	0	0	0	0	0	0	0	0	0	1	20.0	0.003	-2.1135918106401523	0.1375784694960287	3.5226310015407662	4.9983134350304255	False	True	True	False	False	False	0.0	0.004429801283206575
chr8_38238781_A_G_b38	0.0127979	7.126087273299125	5.627621113690637	0	0	1	1	0	0	0	0	0	0	0	0	0	1	20.0	0.003	-2.1135918106401523	0.1375784694960287	3.5226310015407662	4.9983134350304255	False	True	True	False	False	False	0.0	0.004429801283206575
chr3_14915556_T_C_b38	0.00122958	7.482681828154651	7.4342573821331355	0	0	0	1	0	1	0	0	1	0	0	1	0	1	60.0	0.178	-2.5622031907475	2.066280289285833	2.5859858653333845	0.7748566392285454	True	False	True	False	False	False	0.0	0.004429754214602847
chr3_31682597_T_C_b38	0.00244235	6.945051063725834	6.9440872082295275	0	0	0	0	0	0	0	0	0	0	0	0	0	1	60.0	0.0	2.371148404632516	3.4076269313144074	-5.781573297708157	0.0	True	False	True	False	False	False	0.0	0.004429750901659476
chr3_31682597_T_C_b38	0.00244235	6.945051063725834	6.9440872082295275	0	0	0	0	0	0	0	0	0	0	0	0	0	1	60.0	0.0	2.371148404632516	3.4076269313144074	-5.781573297708157	0.0	True	False	True	False	False	False	0.0	0.004429750901659476
chr3_48634401_T_C_b38	0.0706495	7.048386408721883	4.31748811353631	0	0	0	0	0	1	0	0	1	1	0	1	1	0	40.0	0.001	-4.187790229055923	0.0	3.261282362338981	0.0	True	False	True	False	False	False	0.0	0.00442973293906018
chr3_48634401_T_C_b38	0.0706495	7.048386408721883	4.31748811353631	0	0	0	0	0	1	0	0	1	1	0	1	1	0	40.0	0.001	-4.187790229055923	0.0	3.261282362338981	0.0	True	False	True	False	False	False	0.0	0.00442973293906018
chr3_48634401_T_C_b38	0.0706495	7.048386408721883	4.31748811353631	0	0	0	0	0	1	0	0	1	1	0	1	1	0	40.0	0.001	-4.187790229055923	0.0	3.261282362338981	0.0	True	False	True	False	False	False	0.0	0.00442973293906018
chr3_48634401_T_C_b38	0.0706495	7.048386408721883	4.31748811353631	0	0	0	0	0	1	0	0	1	1	0	1	1	0	40.0	0.001	-4.187790229055923	0.0	3.261282362338981	0.0	True	False	True	False	False	False	0.0	0.00442973293906018
chr3_48634401_T_C_b38	0.0706495	7.048386408721883	4.31748811353631	0	0	0	0	0	1	0	0	1	1	0	1	1	0	40.0	0.001	-4.187790229055923	0.0	3.261282362338981	0.0	True	False	True	False	False	False	0.0	0.00442973293906018
chr3_48634401_T_C_b38	0.0706495	7.048386408721883	4.31748811353631	0	0	0	0	0	1	0	0	1	1	0	1	1	0	40.0	0.001	-4.187790229055923	0.0	3.261282362338981	0.0	True	False	True	False	False	False	0.0	0.00442973293906018
chr3_48634401_T_C_b38	0.0706495	7.048386408721883	4.31748811353631	0	0	0	0	0	1	0	0	1	1	0	1	1	0	40.0	0.001	-4.187790229055923	0.0	3.261282362338981	0.0	True	False	True	False	False	False	0.0	0.00442973293906018
chr3_48634401_T_C_b38	0.0706495	7.048386408721883	4.31748811353631	0	0	0	0	0	1	0	0	1	1	0	1	1	0	40.0	0.001	-4.187790229055923	0.0	3.261282362338981	0.0	True	False	True	False	False	False	0.0	0.00442973293906018
chr3_48634401_T_C_b38	0.0706495	7.048386408721883	4.31748811353631	0	0	0	0	0	1	0	0	1	1	0	1	1	0	40.0	0.001	-4.187790229055923	0.0	3.261282362338981	0.0	True	False	True	False	False	False	0.0	0.00442973293906018
chr3_48634401_T_C_b38	0.0706495	7.048386408721883	4.31748811353631	0	0	0	0	0	1	0	0	1	1	0	1	1	0	40.0	0.001	-4.187790229055923	0.0	3.261282362338981	0.0	True	False	True	False	False	False	0.0	0.00442973293906018
chr3_48634401_T_C_b38	0.0706495	7.048386408721883	4.31748811353631	0	0	0	0	0	1	0	0	1	1	0	1	1	0	40.0	0.001	-4.187790229055923	0.0	3.261282362338981	0.0	True	False	True	False	False	False	0.0	0.00442973293906018
chr10_132357654_C_T_b38	0.0172123	7.478169694159785	7.478169694159785	0	0	0	1	0	0	0	0	0	1	0	1	0	0	80.0	0.0	-1.4665051707324297	1.544578753538223	1.802821714765088	0.0	True	False	True	False	False	False	0.0	0.004429720283425064
chr10_132357654_C_T_b38	0.0172123	7.478169694159785	7.478169694159785	0	0	0	1	0	0	0	0	0	1	0	1	0	0	80.0	0.0	-1.4665051707324297	1.544578753538223	1.802821714765088	0.0	True	False	True	False	False	False	0.0	0.004429720283425064
chr15_89598215_T_C_b38	0.00263921	7.01211529430638	7.011213987350367	0	0	0	0	0	0	0	0	0	0	0	0	0	1	60.0	0.0	-5.013831123990331	0.0	2.081835473135982	1.1320466986499227	True	False	True	False	False	False	0.0	0.004429706775656555
chr15_89598215_T_C_b38	0.00263921	7.01211529430638	7.011213987350367	0	0	0	0	0	0	0	0	0	0	0	0	0	1	60.0	0.0	-5.013831123990331	0.0	2.081835473135982	1.1320466986499227	True	False	True	False	False	False	0.0	0.004429706775656555
chr3_40513579_T_C_b38	0.00226804	6.970730078143525	6.970730078143525	0	0	0	0	0	0	0	0	0	0	0	0	0	1	60.0	0.002	3.272330102117722	0.5015673540820798	2.922740859311993	0.0	True	False	True	False	False	False	0.0	0.004429690722440101
chr6_121319209_G_T_b38	0.00616385	7.326465613840322	7.326465613840322	0	0	0	0	1	0	0	1	0	1	0	0	0	0	60.0	0.0	-2.5621779520681467	0.0	10.628257294513162	1.6344902677100919	True	False	True	False	False	False	0.0	0.004429689690126515
chr2_71362421_A_G_b38	0.00874884	7.513163545234075	6.588926477533519	0	1	1	0	0	1	0	0	1	1	0	1	0	1	30.0	0.83	1.683691401482594	0.7021246501237421	12.552695176438505	8.75037930371984	True	False	True	False	False	False	0.0	0.00442966075139928
chr2_71362421_A_G_b38	0.00874884	7.513163545234075	6.588926477533519	0	1	1	0	0	1	0	0	1	1	0	1	0	1	30.0	0.83	1.683691401482594	0.7021246501237421	12.552695176438505	8.75037930371984	True	False	True	False	False	False	0.0	0.00442966075139928
chr2_71362421_A_G_b38	0.00874884	7.513163545234075	6.588926477533519	0	1	1	0	0	1	0	0	1	1	0	1	0	1	30.0	0.83	1.683691401482594	0.7021246501237421	12.552695176438505	8.75037930371984	True	False	True	False	False	False	0.0	0.00442966075139928
chr6_129295218_C_G_b38	0.00120781	6.98933526597456	7.674617497364363	0	0	0	0	0	0	0	0	0	0	0	1	0	0	60.0	0.0	-6.025612228140518	0.0	3.017693545175618	0.22328098141094488	True	False	True	False	False	False	0.0	0.004429660227639105
chr6_129295218_C_G_b38	0.00120781	6.98933526597456	7.674617497364363	0	0	0	0	0	0	0	0	0	0	0	1	0	0	60.0	0.0	-6.025612228140518	0.0	3.017693545175618	0.22328098141094488	True	False	True	False	False	False	0.0	0.004429660227639105
chr1_165426355_G_A_b38	0.0179665	7.380879035564116	7.232733136177615	0	0	0	0	0	1	0	0	1	0	0	1	0	0	70.0	0.0	-8.819484719679146	0.653994087861955	5.267758212827921	0.1166942283897896	True	False	True	False	False	False	0.0	0.004429659236892579
chr1_186092818_G_A_b38	0.00382376	6.747586526829315	5.755742213586912	0	0	1	0	0	1	0	0	1	0	0	0	0	0	20.0	0.187	-8.880970744738114	0.0	6.078625052402984	0.34476430649144874	True	False	True	False	False	False	0.0	0.004429604935842499
chr1_186092818_G_A_b38	0.00382376	6.747586526829315	5.755742213586912	0	0	1	0	0	1	0	0	1	0	0	0	0	0	20.0	0.187	-8.880970744738114	0.0	6.078625052402984	0.34476430649144874	True	False	True	False	False	False	0.0	0.004429604935842499
chr1_186092818_G_A_b38	0.00123833	6.747586526829315	5.755742213586912	0	0	1	0	0	1	0	0	1	0	0	0	0	0	20.0	0.187	-8.880970744738114	0.0	6.078625052402984	0.34476430649144874	True	False	True	False	False	False	0.0	0.004429604935842499
chr1_186092818_G_A_b38	0.00123833	6.747586526829315	5.755742213586912	0	0	1	0	0	1	0	0	1	0	0	0	0	0	20.0	0.187	-8.880970744738114	0.0	6.078625052402984	0.34476430649144874	True	False	True	False	False	False	0.0	0.004429604935842499
chr16_70540533_A_G_b38	0.0254693	7.036148493750536	7.035268599281097	0	0	0	1	0	0	0	0	0	1	0	1	0	1	50.0	0.015	5.338922714325776	0.0	-1.4879203569928876	0.0	True	False	True	False	False	False	0.0	0.004429577358785864
chr16_70540533_A_G_b38	0.0284182	7.036148493750536	7.035268599281097	0	0	0	1	0	0	0	0	0	1	0	1	0	1	50.0	0.015	5.338922714325776	0.0	-1.4879203569928876	0.0	True	False	True	False	False	False	0.0	0.004429577358785864
chr17_43526514_T_C_b38	0.00456389	8.142936010432265	2.995732273553991	0	0	0	1	1	1	0	1	1	1	1	1	1	1	60.0	0.0	-3.760866907008523	0.0	7.424412008478384	0.3267042299865599	False	True	True	False	False	False	0.0	0.004429561469356947
chr14_60150978_A_G_b38	0.00430897	6.674561391814426	6.674561391814426	0	0	0	0	0	1	0	0	1	1	0	1	0	1	40.0	0.0	-11.930910055489193	8.936567547666767	-2.507707315539193	0.8684324708948239	True	False	True	False	False	False	0.0	0.004429532189507255
chr14_60150978_A_G_b38	0.053428	6.674561391814426	6.674561391814426	0	0	0	0	0	1	0	0	1	1	0	1	0	1	40.0	0.0	-11.930910055489193	8.936567547666767	-2.507707315539193	0.8684324708948239	True	False	True	False	False	False	0.0	0.004429532189507255
chr14_60150978_A_G_b38	0.0596931	6.674561391814426	6.674561391814426	0	0	0	0	0	1	0	0	1	1	0	1	0	1	40.0	0.0	-11.930910055489193	8.936567547666767	-2.507707315539193	0.8684324708948239	True	False	True	False	False	False	0.0	0.004429532189507255
chr14_21481266_C_T_b38	0.0279471	7.204892510204673	7.1592919047975645	0	0	1	0	0	0	0	0	0	0	0	1	0	1	60.0	0.001	-4.061118816257666	0.0	3.91177839794927	0.24012595066262987	True	False	True	False	False	False	0.0	0.004429526383206189
chr14_21481266_C_T_b38	0.0279471	7.204892510204673	7.1592919047975645	0	0	1	0	0	0	0	0	0	0	0	1	0	1	60.0	0.001	-4.061118816257666	0.0	3.91177839794927	0.24012595066262987	True	False	True	False	False	False	0.0	0.004429526383206189
chr8_1667815_T_C_b38	0.00102138	6.761572768804055	6.2422232654551655	0	0	0	0	1	0	0	0	0	0	0	0	0	0	60.0	0.0	-0.0953696423216836	0.0	1.7443960373979834	0.0	True	False	True	False	False	False	0.0	0.004429471005664293
chr4_86826543_T_C_b38	0.0315508	6.874198495453294	6.874198495453294	0	0	0	0	0	0	0	0	0	0	0	1	0	1	40.0	0.27	-8.97978214106836	0.0	0.1739097280353405	0.0	True	False	True	False	False	False	0.0	0.004429458799604298
chr4_86826543_T_C_b38	0.00681794	6.874198495453294	6.874198495453294	0	0	0	0	0	0	0	0	0	0	0	1	0	1	40.0	0.27	-8.97978214106836	0.0	0.1739097280353405	0.0	True	False	True	False	False	False	0.0	0.004429458799604298
chr10_98695538_T_A_b38	0.0149661	7.3727463664043285	7.3727463664043285	0	0	0	1	0	0	0	0	0	0	0	1	0	1	40.0	0.0	8.074458898304792	13.907612095347726	-1.115678076253765	2.0971566934770323	True	False	True	False	False	False	0.0	0.004429453400182258
chr13_23360118_A_G_b38	0.0321843	7.401231264413015	7.401231264413015	0	0	0	0	0	0	0	1	0	1	0	1	0	1	60.0	0.0	-9.370162100484745	1.3484681610403886	5.161822000442378	0.0	True	False	True	False	False	False	0.0	0.004429440442772838
chr1_2513967_A_G_b38	0.00798243	7.467942332285852	3.5553480614894135	0	1	0	0	0	0	0	0	0	1	0	1	0	1	70.0	0.0	-9.783876234842811	0.0	2.827408727587517	0.0	True	False	True	False	False	False	0.0	0.004429428790083563
chr1_2513967_A_G_b38	0.00798243	7.467942332285852	3.5553480614894135	0	1	0	0	0	0	0	0	0	1	0	1	0	1	70.0	0.0	-9.783876234842811	0.0	2.827408727587517	0.0	True	False	True	False	False	False	0.0	0.004429428790083563
chr1_2513967_A_G_b38	0.00798243	7.467942332285852	3.5553480614894135	0	1	0	0	0	0	0	0	0	1	0	1	0	1	70.0	0.0	-9.783876234842811	0.0	2.827408727587517	0.0	True	False	True	False	False	False	0.0	0.004429428790083563
chr1_2513967_A_G_b38	0.00798243	7.467942332285852	3.5553480614894135	0	1	0	0	0	0	0	0	0	1	0	1	0	1	70.0	0.0	-9.783876234842811	0.0	2.827408727587517	0.0	True	False	True	False	False	False	0.0	0.004429428790083563
chr1_2513967_A_G_b38	0.00798243	7.467942332285852	3.5553480614894135	0	1	0	0	0	0	0	0	0	1	0	1	0	1	70.0	0.0	-9.783876234842811	0.0	2.827408727587517	0.0	True	False	True	False	False	False	0.0	0.004429428790083563
chr1_2513967_A_G_b38	0.00798243	7.467942332285852	3.5553480614894135	0	1	0	0	0	0	0	0	0	1	0	1	0	1	70.0	0.0	-9.783876234842811	0.0	2.827408727587517	0.0	True	False	True	False	False	False	0.0	0.004429428790083563
chr1_2513967_A_G_b38	0.00798243	7.467942332285852	3.5553480614894135	0	1	0	0	0	0	0	0	0	1	0	1	0	1	70.0	0.0	-9.783876234842811	0.0	2.827408727587517	0.0	True	False	True	False	False	False	0.0	0.004429428790083563
chr1_2513967_A_G_b38	0.00798243	7.467942332285852	3.5553480614894135	0	1	0	0	0	0	0	0	0	1	0	1	0	1	70.0	0.0	-9.783876234842811	0.0	2.827408727587517	0.0	True	False	True	False	False	False	0.0	0.004429428790083563
chr1_2513967_A_G_b38	0.00798243	7.467942332285852	3.5553480614894135	0	1	0	0	0	0	0	0	0	1	0	1	0	1	70.0	0.0	-9.783876234842811	0.0	2.827408727587517	0.0	True	False	True	False	False	False	0.0	0.004429428790083563
chr14_69767128_G_A_b38	0.0016655	7.66105638236183	4.852030263919617	0	0	1	0	1	1	1	1	1	1	1	1	0	0	60.0	0.017	4.888960869433271	0.0	-3.347472625478744	1.2357493248006506	False	True	True	False	False	False	0.0	0.004429426077994598
chr14_69767128_G_A_b38	0.0016655	7.66105638236183	4.852030263919617	0	0	1	0	1	1	1	1	1	1	1	1	0	0	60.0	0.017	4.888960869433271	0.0	-3.347472625478744	1.2357493248006506	False	True	True	False	False	False	0.0	0.004429426077994598
chr14_69767128_G_A_b38	0.0016655	7.66105638236183	4.852030263919617	0	0	1	0	1	1	1	1	1	1	1	1	0	0	60.0	0.017	4.888960869433271	0.0	-3.347472625478744	1.2357493248006506	False	True	True	False	False	False	0.0	0.004429426077994598
chr10_103445545_A_C_b38	0.00132543	7.6128310304073565	5.1298987149230735	0	0	1	0	1	1	0	0	1	1	1	1	0	1	60.0	0.993	-2.6974652273587623	0.0	-4.225174663226312	0.0	False	True	True	False	False	False	0.0	0.004429416087660873
chr10_103445545_A_C_b38	0.00132543	7.6128310304073565	5.1298987149230735	0	0	1	0	1	1	0	0	1	1	1	1	0	1	60.0	0.993	-2.6974652273587623	0.0	-4.225174663226312	0.0	False	True	True	False	False	False	0.0	0.004429416087660873
chr10_103445545_A_C_b38	0.00132543	7.6128310304073565	5.1298987149230735	0	0	1	0	1	1	0	0	1	1	1	1	0	1	60.0	0.993	-2.6974652273587623	0.0	-4.225174663226312	0.0	False	True	True	False	False	False	0.0	0.004429416087660873
chr10_103445545_A_C_b38	0.00132543	7.6128310304073565	5.1298987149230735	0	0	1	0	1	1	0	0	1	1	1	1	0	1	60.0	0.993	-2.6974652273587623	0.0	-4.225174663226312	0.0	False	True	True	False	False	False	0.0	0.004429416087660873
chr10_103445545_A_C_b38	0.00132543	7.6128310304073565	5.1298987149230735	0	0	1	0	1	1	0	0	1	1	1	1	0	1	60.0	0.993	-2.6974652273587623	0.0	-4.225174663226312	0.0	False	True	True	False	False	False	0.0	0.004429416087660873
chr10_103445545_A_C_b38	0.00132543	7.6128310304073565	5.1298987149230735	0	0	1	0	1	1	0	0	1	1	1	1	0	1	60.0	0.993	-2.6974652273587623	0.0	-4.225174663226312	0.0	False	True	True	False	False	False	0.0	0.004429416087660873
chr7_140132748_A_G_b38	0.0796191	6.674561391814426	6.673297967767654	0	0	0	0	0	0	0	0	0	0	0	1	0	1	30.0	0.129	-5.490384411490839	2.778836856098468	8.668920656612478	1.8784498908347445	True	False	True	False	False	False	0.0	0.004429397985790131
chr5_170922632_A_G_b38	0.00221732	7.319202458767849	7.452402451223638	0	0	0	1	1	0	0	0	0	1	0	1	0	1	60.0	0.002	3.80051886686664	0.0	6.756137327659864	0.0	True	False	True	False	False	False	0.0	0.004429371954101162
chr5_170922632_A_G_b38	0.00221732	7.319202458767849	7.452402451223638	0	0	0	1	1	0	0	0	0	1	0	1	0	1	60.0	0.002	3.80051886686664	0.0	6.756137327659864	0.0	True	False	True	False	False	False	0.0	0.004429371954101162
chr16_2172801_C_T_b38	0.0134109	7.762170607138205	5.313205979041787	0	0	0	0	0	1	0	0	1	1	0	0	0	1	80.0	0.0	-4.776889563575899	1.563332929960139	3.9788394189456175	0.22325841650081113	True	False	True	False	False	False	0.0	0.004429356904786897
chr16_2172801_C_T_b38	0.0134109	7.762170607138205	5.313205979041787	0	0	0	0	0	1	0	0	1	1	0	0	0	1	80.0	0.0	-4.776889563575899	1.563332929960139	3.9788394189456175	0.22325841650081113	True	False	True	False	False	False	0.0	0.004429356904786897
chr16_2172801_C_T_b38	0.0134109	7.762170607138205	5.313205979041787	0	0	0	0	0	1	0	0	1	1	0	0	0	1	80.0	0.0	-4.776889563575899	1.563332929960139	3.9788394189456175	0.22325841650081113	True	False	True	False	False	False	0.0	0.004429356904786897
chr9_108982347_A_C_b38	0.00629528	6.876264611890766	6.682108597449809	0	0	0	1	0	0	0	0	0	0	0	0	0	1	40.0	0.0	-8.546669186252931	0.0	3.978137461098108	0.6317641598077377	True	False	True	False	False	False	0.0	0.004429353849192816
chr9_108982347_A_C_b38	0.00629528	6.876264611890766	6.682108597449809	0	0	0	1	0	0	0	0	0	0	0	0	0	1	40.0	0.0	-8.546669186252931	0.0	3.978137461098108	0.6317641598077377	True	False	True	False	False	False	0.0	0.004429353849192816
chr9_108982347_A_C_b38	0.00629528	6.876264611890766	6.682108597449809	0	0	0	1	0	0	0	0	0	0	0	0	0	1	40.0	0.0	-8.546669186252931	0.0	3.978137461098108	0.6317641598077377	True	False	True	False	False	False	0.0	0.004429353849192816
chr9_108982347_A_C_b38	0.00629528	6.876264611890766	6.682108597449809	0	0	0	1	0	0	0	0	0	0	0	0	0	1	40.0	0.0	-8.546669186252931	0.0	3.978137461098108	0.6317641598077377	True	False	True	False	False	False	0.0	0.004429353849192816
chr17_56900419_C_T_b38	0.00890074	7.05617528410041	6.907755278982137	0	0	0	0	0	1	0	0	1	0	0	0	0	1	50.0	0.0	5.54259853767906	0.0	8.836721602197045	0.0	True	False	True	False	False	False	0.0	0.004429348518615902
chr17_56900419_C_T_b38	0.00890074	7.05617528410041	6.907755278982137	0	0	0	0	0	1	0	0	1	0	0	0	0	1	50.0	0.0	5.54259853767906	0.0	8.836721602197045	0.0	True	False	True	False	False	False	0.0	0.004429348518615902
chr17_56900419_C_T_b38	0.00890074	7.05617528410041	6.907755278982137	0	0	0	0	0	1	0	0	1	0	0	0	0	1	50.0	0.0	5.54259853767906	0.0	8.836721602197045	0.0	True	False	True	False	False	False	0.0	0.004429348518615902
chr17_56900419_C_T_b38	0.00890074	7.05617528410041	6.907755278982137	0	0	0	0	0	1	0	0	1	0	0	0	0	1	50.0	0.0	5.54259853767906	0.0	8.836721602197045	0.0	True	False	True	False	False	False	0.0	0.004429348518615902
chr7_7237248_T_C_b38	0.00276022	7.423568444259167	6.914730892718563	0	0	0	0	1	1	0	1	1	0	0	1	0	1	40.0	0.0	-30.922088394730054	0.0	1.1317840324636848	0.0	True	False	True	False	False	False	0.0	0.004429310645028013
chr17_7892211_G_A_b38	0.00656973	7.045776576879511	6.980075940561763	0	0	0	0	0	0	0	0	0	0	0	1	0	1	60.0	0.001	-3.2329918855726167	0.3176256576699714	0.434892228162326	0.0	True	False	True	False	False	False	0.0	0.0044292694989801
chr17_7892211_G_A_b38	0.00656973	7.045776576879511	6.980075940561763	0	0	0	0	0	0	0	0	0	0	0	1	0	1	60.0	0.001	-3.2329918855726167	0.3176256576699714	0.434892228162326	0.0	True	False	True	False	False	False	0.0	0.0044292694989801
chr17_7892211_G_A_b38	0.00656973	7.045776576879511	6.980075940561763	0	0	0	0	0	0	0	0	0	0	0	1	0	1	60.0	0.001	-3.2329918855726167	0.3176256576699714	0.434892228162326	0.0	True	False	True	False	False	False	0.0	0.0044292694989801
chr17_326350_T_A_b38	0.0286686	6.391917113392602	7.018401799069201	0	0	0	0	1	0	0	0	0	0	0	1	0	1	10.0	0.525	-5.934590502401244	0.0	1.923308892101972	0.6940186577823588	True	False	True	False	False	False	0.0	0.0044292470619542515
chr17_326350_T_A_b38	0.125575	6.391917113392602	7.018401799069201	0	0	0	0	1	0	0	0	0	0	0	1	0	1	10.0	0.525	-5.934590502401244	0.0	1.923308892101972	0.6940186577823588	True	False	True	False	False	False	0.0	0.0044292470619542515
chr1_228325014_G_A_b38	0.00374196	6.78897174299217	7.25063551189868	0	0	0	0	0	0	0	0	0	0	0	1	0	1	40.0	0.019	-5.042442627483926	0.0	4.4111195991825625	0.0	True	False	True	False	False	False	0.0	0.004429237302957076
chr1_228325014_G_A_b38	0.00374196	6.78897174299217	7.25063551189868	0	0	0	0	0	0	0	0	0	0	0	1	0	1	40.0	0.019	-5.042442627483926	0.0	4.4111195991825625	0.0	True	False	True	False	False	False	0.0	0.004429237302957076
chr1_228325014_G_A_b38	0.00220998	6.78897174299217	7.25063551189868	0	0	0	0	0	0	0	0	0	0	0	1	0	1	40.0	0.019	-5.042442627483926	0.0	4.4111195991825625	0.0	True	False	True	False	False	False	0.0	0.004429237302957076
chr1_228325014_G_A_b38	0.00271856	6.78897174299217	7.25063551189868	0	0	0	0	0	0	0	0	0	0	0	1	0	1	40.0	0.019	-5.042442627483926	0.0	4.4111195991825625	0.0	True	False	True	False	False	False	0.0	0.004429237302957076
chr1_228325014_G_A_b38	0.00271856	6.78897174299217	7.25063551189868	0	0	0	0	0	0	0	0	0	0	0	1	0	1	40.0	0.019	-5.042442627483926	0.0	4.4111195991825625	0.0	True	False	True	False	False	False	0.0	0.004429237302957076
chr1_228325014_G_A_b38	0.00220998	6.78897174299217	7.25063551189868	0	0	0	0	0	0	0	0	0	0	0	1	0	1	40.0	0.019	-5.042442627483926	0.0	4.4111195991825625	0.0	True	False	True	False	False	False	0.0	0.004429237302957076
chr6_33271218_A_T_b38	0.0197419	7.455298485683291	4.418840607796598	0	0	0	0	1	1	1	1	1	1	1	1	0	0	40.0	0.002	9.504095526701336	0.0	7.880322430181309	2.620137221933277	False	True	True	False	False	False	0.0	0.004429231465297021
chr6_33271218_A_T_b38	0.0197419	7.455298485683291	4.418840607796598	0	0	0	0	1	1	1	1	1	1	1	1	0	0	40.0	0.002	9.504095526701336	0.0	7.880322430181309	2.620137221933277	False	True	True	False	False	False	0.0	0.004429231465297021
chr6_33271218_A_T_b38	0.0197419	7.455298485683291	4.418840607796598	0	0	0	0	1	1	1	1	1	1	1	1	0	0	40.0	0.002	9.504095526701336	0.0	7.880322430181309	2.620137221933277	False	True	True	False	False	False	0.0	0.004429231465297021
chr6_33271218_A_T_b38	0.0197419	7.455298485683291	4.418840607796598	0	0	0	0	1	1	1	1	1	1	1	1	0	0	40.0	0.002	9.504095526701336	0.0	7.880322430181309	2.620137221933277	False	True	True	False	False	False	0.0	0.004429231465297021
chr6_33271218_A_T_b38	0.0197419	7.455298485683291	4.418840607796598	0	0	0	0	1	1	1	1	1	1	1	1	0	0	40.0	0.002	9.504095526701336	0.0	7.880322430181309	2.620137221933277	False	True	True	False	False	False	0.0	0.004429231465297021
chr4_8610037_A_C_b38	0.0039742	7.117205503164344	7.026426808699636	0	0	0	0	0	0	0	0	0	1	0	1	0	1	60.0	0.0	-3.4825323694633137	0.0	-0.3557459845194657	0.0	True	False	True	False	False	False	0.0	0.0044292272924857734
chr14_50320123_A_G_b38	0.00659639	7.197435354096591	6.71295620067707	0	0	0	0	0	1	0	0	1	1	0	1	0	1	50.0	0.0	-0.5333450287317164	5.015131801212532	1.2526564380451148	0.3955021996926007	True	False	True	False	False	False	0.0	0.004429220333459121
chr3_132465147_G_A_b38	0.00232448	7.277938572945661	6.6895992691789665	0	0	0	1	0	1	0	0	1	0	0	1	0	1	40.0	0.025	0.6508591414753192	0.0	6.179587551528556	0.0	True	False	True	False	False	False	0.0	0.004429219655735234
chr3_132465147_G_A_b38	0.00232448	7.277938572945661	6.6895992691789665	0	0	0	1	0	1	0	0	1	0	0	1	0	1	40.0	0.025	0.6508591414753192	0.0	6.179587551528556	0.0	True	False	True	False	False	False	0.0	0.004429219655735234
chr3_132465147_G_A_b38	0.00232448	7.277938572945661	6.6895992691789665	0	0	0	1	0	1	0	0	1	0	0	1	0	1	40.0	0.025	0.6508591414753192	0.0	6.179587551528556	0.0	True	False	True	False	False	False	0.0	0.004429219655735234
chr3_132465147_G_A_b38	0.00232448	7.277938572945661	6.6895992691789665	0	0	0	1	0	1	0	0	1	0	0	1	0	1	40.0	0.025	0.6508591414753192	0.0	6.179587551528556	0.0	True	False	True	False	False	False	0.0	0.004429219655735234
chr3_132465147_G_A_b38	0.00232448	7.277938572945661	6.6895992691789665	0	0	0	1	0	1	0	0	1	0	0	1	0	1	40.0	0.025	0.6508591414753192	0.0	6.179587551528556	0.0	True	False	True	False	False	False	0.0	0.004429219655735234
chr2_152655272_G_A_b38	0.00158047	7.027314514039777	7.027314514039777	1	0	0	0	0	0	0	0	0	0	0	0	0	1	30.0	0.999	7.904337829192245	0.0	7.940247833592018	2.3355888282728827	False	True	True	False	False	False	0.0	0.004429216319032791
chr1_112662547_C_T_b38	0.015333	7.16703787691222	7.926241523170962	0	0	0	0	0	0	0	0	0	0	0	0	0	1	70.0	0.002	-0.8726694172678832	0.2820447510401839	5.1974965985833705	0.0	True	False	True	False	False	False	0.0	0.004429210466122454
chr1_16030374_C_T_b38	0.00238548	7.259116128097101	4.465908118654584	0	0	0	0	0	0	0	0	0	1	0	0	0	0	80.0	0.0	2.4227178475357998	0.0	3.531653792631161	0.0	True	False	True	False	False	False	0.0	0.004429197520188284
chr1_16030374_C_T_b38	0.00238548	7.259116128097101	4.465908118654584	0	0	0	0	0	0	0	0	0	1	0	0	0	0	80.0	0.0	2.4227178475357998	0.0	3.531653792631161	0.0	True	False	True	False	False	False	0.0	0.004429197520188284
chr1_16030374_C_T_b38	0.00238548	7.259116128097101	4.465908118654584	0	0	0	0	0	0	0	0	0	1	0	0	0	0	80.0	0.0	2.4227178475357998	0.0	3.531653792631161	0.0	True	False	True	False	False	False	0.0	0.004429197520188284
chr1_16030374_C_T_b38	0.00238548	7.259116128097101	4.465908118654584	0	0	0	0	0	0	0	0	0	1	0	0	0	0	80.0	0.0	2.4227178475357998	0.0	3.531653792631161	0.0	True	False	True	False	False	False	0.0	0.004429197520188284
chr1_16030374_C_T_b38	0.00238548	7.259116128097101	4.465908118654584	0	0	0	0	0	0	0	0	0	1	0	0	0	0	80.0	0.0	2.4227178475357998	0.0	3.531653792631161	0.0	True	False	True	False	False	False	0.0	0.004429197520188284
chr1_16030374_C_T_b38	0.00238548	7.259116128097101	4.465908118654584	0	0	0	0	0	0	0	0	0	1	0	0	0	0	80.0	0.0	2.4227178475357998	0.0	3.531653792631161	0.0	True	False	True	False	False	False	0.0	0.004429197520188284
chr1_16030374_C_T_b38	0.00238548	7.259116128097101	4.465908118654584	0	0	0	0	0	0	0	0	0	1	0	0	0	0	80.0	0.0	2.4227178475357998	0.0	3.531653792631161	0.0	True	False	True	False	False	False	0.0	0.004429197520188284
chr1_16030374_C_T_b38	0.00238548	7.259116128097101	4.465908118654584	0	0	0	0	0	0	0	0	0	1	0	0	0	0	80.0	0.0	2.4227178475357998	0.0	3.531653792631161	0.0	True	False	True	False	False	False	0.0	0.004429197520188284
chr14_94240326_A_G_b38	0.130908	6.152732694704104	5.849324779946859	0	0	0	0	0	0	0	0	0	0	0	0	0	1	20.0	0.0	-9.121871450933892	8.003804304001001	1.6506069134098809	0.1827604027431775	True	False	True	False	False	False	0.0	0.004429170434831456
chr10_29537140_T_C_b38	0.0188445	6.977281341630747	6.977281341630747	0	0	0	0	0	1	0	0	1	1	0	1	0	1	30.0	0.0	-21.070084726435443	0.0	-0.5562142861238684	0.0	True	False	True	False	False	False		0.0044291461963690704
chr7_124893626_C_T_b38	0.00117596	7.215975002651466	6.699500340161678	0	0	1	0	1	1	0	1	1	0	0	1	1	1	40.0	0.002	-8.128605991184699	0.0	5.455262171120381	0.0	True	False	True	False	False	False	0.0	0.004429121902451715
chr7_124893626_C_T_b38	0.00117596	7.215975002651466	6.699500340161678	0	0	1	0	1	1	0	1	1	0	0	1	1	1	40.0	0.002	-8.128605991184699	0.0	5.455262171120381	0.0	True	False	True	False	False	False	0.0	0.004429121902451715
chr7_124893626_C_T_b38	0.00117596	7.215975002651466	6.699500340161678	0	0	1	0	1	1	0	1	1	0	0	1	1	1	40.0	0.002	-8.128605991184699	0.0	5.455262171120381	0.0	True	False	True	False	False	False	0.0	0.004429121902451715
chr17_7384239_T_C_b38	0.00103517	7.790282380703483	2.70805020110221	1	0	0	0	1	1	1	1	1	1	0	1	1	1	80.0	0.997	-9.129393245644453	3.054506242840146	1.4211719917034955	1.275146057054549	False	True	True	False	False	False	0.0	0.004429099113356072
chr17_7384239_T_C_b38	0.00103517	7.790282380703483	2.70805020110221	1	0	0	0	1	1	1	1	1	1	0	1	1	1	80.0	0.997	-9.129393245644453	3.054506242840146	1.4211719917034955	1.275146057054549	False	True	True	False	False	False	0.0	0.004429099113356072
chr17_7384239_T_C_b38	0.00103517	7.790282380703483	2.70805020110221	1	0	0	0	1	1	1	1	1	1	0	1	1	1	80.0	0.997	-9.129393245644453	3.054506242840146	1.4211719917034955	1.275146057054549	False	True	True	False	False	False	0.0	0.004429099113356072
chr17_7384239_T_C_b38	0.00103517	7.790282380703483	2.70805020110221	1	0	0	0	1	1	1	1	1	1	0	1	1	1	80.0	0.997	-9.129393245644453	3.054506242840146	1.4211719917034955	1.275146057054549	False	True	True	False	False	False	0.0	0.004429099113356072
chr17_7384239_T_C_b38	0.00103517	7.790282380703483	2.70805020110221	1	0	0	0	1	1	1	1	1	1	0	1	1	1	80.0	0.997	-9.129393245644453	3.054506242840146	1.4211719917034955	1.275146057054549	False	True	True	False	False	False	0.0	0.004429099113356072
chr3_128114510_T_C_b38	0.003813	7.307202314764738	7.307202314764738	0	0	0	1	1	1	0	1	1	1	0	1	1	1	30.0	0.0	-1.41444819782962	21.01820271569032	6.911584296864135	1.2254553779947628	True	False	True	False	False	False	0.0	0.004429083742886416
chr3_128114510_T_C_b38	0.003813	7.307202314764738	7.307202314764738	0	0	0	1	1	1	0	1	1	1	0	1	1	1	30.0	0.0	-1.41444819782962	21.01820271569032	6.911584296864135	1.2254553779947628	True	False	True	False	False	False	0.0	0.004429083742886416
chr10_42636708_C_T_b38	0.00510664	7.520776415062797	4.770684624465665	0	0	0	1	0	1	0	0	1	1	0	1	0	1	60.0	0.0	-10.020041418452454	6.301637566427708	5.678256828417048	6.513307476591947	True	False	True	False	False	False	0.0	0.004429079253573887
chr8_1891807_G_A_b38	0.0237677	7.47477218239787	7.474204806496124	0	0	1	0	0	1	0	0	1	1	0	1	1	1	60.0	0.001	-14.43990526030061	0.007963518919734	0.7231545930792649	0.0	True	False	True	False	False	False	0.0	0.004429073585764467
chr20_49947972_G_A_b38	0.00174013	7.232733136177615	7.151485463904735	0	0	0	1	0	1	0	0	1	0	0	1	0	1	40.0	0.096	3.625737491802393	5.20665095135064	3.797370008736081	1.2413086669087434	True	False	True	False	False	False	0.0	0.004429060569518894
chr20_49947972_G_A_b38	0.00174013	7.232733136177615	7.151485463904735	0	0	0	1	0	1	0	0	1	0	0	1	0	1	40.0	0.096	3.625737491802393	5.20665095135064	3.797370008736081	1.2413086669087434	True	False	True	False	False	False	0.0	0.004429060569518894
chr7_6476842_T_C_b38	0.00260189	7.340186835320115	7.847371836159788	0	0	1	0	1	1	0	0	1	1	0	1	0	1	50.0	0.0	-2.1373903815523176	0.0	0.721610811306796	0.0	True	False	True	False	False	False	0.0	0.004428978312582412
chr7_6476842_T_C_b38	0.00260189	7.340186835320115	7.847371836159788	0	0	1	0	1	1	0	0	1	1	0	1	0	1	50.0	0.0	-2.1373903815523176	0.0	0.721610811306796	0.0	True	False	True	False	False	False	0.0	0.004428978312582412
chr2_240133108_A_G_b38	0.00685422	6.8001700683022	6.715383386334681	0	0	0	1	0	1	0	0	1	1	0	1	0	1	40.0	0.0	-14.082956043330247	9.124968165391666	4.831323847704788	0.25433385667567254	True	False	True	False	False	False	0.0	0.004428975543720451
chr11_103288789_G_A_b38	0.00587077	7.077498053569231	6.952728644624869	0	0	1	0	0	0	0	0	0	0	0	0	0	1	60.0	0.003	-0.5103791114709193	2.919692290168113	-2.547513459089636	1.1645637131706512	True	False	True	False	False	False	0.0	0.004428966801902307
chr11_103288789_G_A_b38	0.00726463	7.077498053569231	6.952728644624869	0	0	1	0	0	0	0	0	0	0	0	0	0	1	60.0	0.003	-0.5103791114709193	2.919692290168113	-2.547513459089636	1.1645637131706512	True	False	True	False	False	False	0.0	0.004428966801902307
chr17_81695037_A_G_b38	0.00436518	8.186185994226083	3.4339872044851463	1	1	0	1	0	1	0	1	1	1	0	1	0	1	80.0	0.729	-2.507335120754266	1.9623275185565068	-5.057532966780151	0.0	False	True	True	False	False	False	0.0	0.004428913386347326
chr17_81695037_A_G_b38	0.00436518	8.186185994226083	3.4339872044851463	1	1	0	1	0	1	0	1	1	1	0	1	0	1	80.0	0.729	-2.507335120754266	1.9623275185565068	-5.057532966780151	0.0	False	True	True	False	False	False	0.0	0.004428913386347326
chr17_81695037_A_G_b38	0.00436518	8.186185994226083	3.4339872044851463	1	1	0	1	0	1	0	1	1	1	0	1	0	1	80.0	0.729	-2.507335120754266	1.9623275185565068	-5.057532966780151	0.0	False	True	True	False	False	False	0.0	0.004428913386347326
chr17_81695037_A_G_b38	0.00436518	8.186185994226083	3.4339872044851463	1	1	0	1	0	1	0	1	1	1	0	1	0	1	80.0	0.729	-2.507335120754266	1.9623275185565068	-5.057532966780151	0.0	False	True	True	False	False	False	0.0	0.004428913386347326
chr17_81695037_A_G_b38	0.00436518	8.186185994226083	3.4339872044851463	1	1	0	1	0	1	0	1	1	1	0	1	0	1	80.0	0.729	-2.507335120754266	1.9623275185565068	-5.057532966780151	0.0	False	True	True	False	False	False	0.0	0.004428913386347326
chr17_81695037_A_G_b38	0.00436518	8.186185994226083	3.4339872044851463	1	1	0	1	0	1	0	1	1	1	0	1	0	1	80.0	0.729	-2.507335120754266	1.9623275185565068	-5.057532966780151	0.0	False	True	True	False	False	False	0.0	0.004428913386347326
chr17_81695037_A_G_b38	0.00436518	8.186185994226083	3.4339872044851463	1	1	0	1	0	1	0	1	1	1	0	1	0	1	80.0	0.729	-2.507335120754266	1.9623275185565068	-5.057532966780151	0.0	False	True	True	False	False	False	0.0	0.004428913386347326
chr17_81695037_A_G_b38	0.00436518	8.186185994226083	3.4339872044851463	1	1	0	1	0	1	0	1	1	1	0	1	0	1	80.0	0.729	-2.507335120754266	1.9623275185565068	-5.057532966780151	0.0	False	True	True	False	False	False	0.0	0.004428913386347326
chr17_81695037_A_G_b38	0.00436518	8.186185994226083	3.4339872044851463	1	1	0	1	0	1	0	1	1	1	0	1	0	1	80.0	0.729	-2.507335120754266	1.9623275185565068	-5.057532966780151	0.0	False	True	True	False	False	False	0.0	0.004428913386347326
chr17_81695037_A_G_b38	0.00436518	8.186185994226083	3.4339872044851463	1	1	0	1	0	1	0	1	1	1	0	1	0	1	80.0	0.729	-2.507335120754266	1.9623275185565068	-5.057532966780151	0.0	False	True	True	False	False	False	0.0	0.004428913386347326
chr17_81695037_A_G_b38	0.00436518	8.186185994226083	3.4339872044851463	1	1	0	1	0	1	0	1	1	1	0	1	0	1	80.0	0.729	-2.507335120754266	1.9623275185565068	-5.057532966780151	0.0	False	True	True	False	False	False	0.0	0.004428913386347326
chr17_81695037_A_G_b38	0.00436518	8.186185994226083	3.4339872044851463	1	1	0	1	0	1	0	1	1	1	0	1	0	1	80.0	0.729	-2.507335120754266	1.9623275185565068	-5.057532966780151	0.0	False	True	True	False	False	False	0.0	0.004428913386347326
chr18_74509240_C_T_b38	0.00515569	7.480992162869525	4.564348191467836	0	0	1	0	1	1	0	1	1	1	0	1	0	1	50.0	0.0	-7.690034307926805	0.0	6.485899766880166	0.0	False	True	True	False	False	False	0.0	0.004428882921818605
chr18_74509240_C_T_b38	0.00515569	7.480992162869525	4.564348191467836	0	0	1	0	1	1	0	1	1	1	0	1	0	1	50.0	0.0	-7.690034307926805	0.0	6.485899766880166	0.0	False	True	True	False	False	False	0.0	0.004428882921818605
chr18_74509240_C_T_b38	0.00515569	7.480992162869525	4.564348191467836	0	0	1	0	1	1	0	1	1	1	0	1	0	1	50.0	0.0	-7.690034307926805	0.0	6.485899766880166	0.0	False	True	True	False	False	False	0.0	0.004428882921818605
chr4_118695407_G_A_b38	0.0241187	6.879355804460439	6.782192056006791	0	0	0	0	0	0	0	0	0	0	0	1	0	1	50.0	0.002	-1.5556263579450158	0.0	0.3869440783951319	0.0	True	False	True	False	False	False	0.0	0.004428877496124732
chr11_101959274_A_G_b38	0.00250362	7.009408932708637	6.812345094177479	0	0	0	0	0	0	0	0	0	0	0	0	0	1	60.0	0.008	-2.106409879016572	0.0	3.86745306376222	0.6008317092940136	True	False	True	False	False	False	0.0	0.0044288484572364345
chr13_110456527_C_A_b38	0.0269127	6.705639094860003	6.704414354964107	1	0	0	0	0	1	0	0	1	1	0	1	0	1	20.0	0.0	-6.694677393989374	0.0	6.305812911364626	1.752057315216284	True	False	True	False	False	False	0.0	0.004428848022008271
chr13_110456527_C_A_b38	0.0269127	6.705639094860003	6.704414354964107	1	0	0	0	0	1	0	0	1	1	0	1	0	1	20.0	0.0	-6.694677393989374	0.0	6.305812911364626	1.752057315216284	True	False	True	False	False	False	0.0	0.004428848022008271
chr19_7852221_G_A_b38	0.00193591	7.707512194600341	6.113682179832232	0	0	0	0	1	1	0	0	1	1	0	1	0	1	80.0	0.0	-6.740704623755818	0.3443099640146174	-0.761377497192882	0.8448055114772473	True	False	True	False	False	False	0.0	0.004428828760883126
chr19_7852221_G_A_b38	0.00210728	7.707512194600341	6.113682179832232	0	0	0	0	1	1	0	0	1	1	0	1	0	1	80.0	0.0	-6.740704623755818	0.3443099640146174	-0.761377497192882	0.8448055114772473	True	False	True	False	False	False	0.0	0.004428828760883126
chr19_7852221_G_A_b38	0.00210728	7.707512194600341	6.113682179832232	0	0	0	0	1	1	0	0	1	1	0	1	0	1	80.0	0.0	-6.740704623755818	0.3443099640146174	-0.761377497192882	0.8448055114772473	True	False	True	False	False	False	0.0	0.004428828760883126
chr19_7852221_G_A_b38	0.00193591	7.707512194600341	6.113682179832232	0	0	0	0	1	1	0	0	1	1	0	1	0	1	80.0	0.0	-6.740704623755818	0.3443099640146174	-0.761377497192882	0.8448055114772473	True	False	True	False	False	False	0.0	0.004428828760883126
chr19_7852221_G_A_b38	0.00193591	7.707512194600341	6.113682179832232	0	0	0	0	1	1	0	0	1	1	0	1	0	1	80.0	0.0	-6.740704623755818	0.3443099640146174	-0.761377497192882	0.8448055114772473	True	False	True	False	False	False	0.0	0.004428828760883126
chr19_7852221_G_A_b38	0.00210728	7.707512194600341	6.113682179832232	0	0	0	0	1	1	0	0	1	1	0	1	0	1	80.0	0.0	-6.740704623755818	0.3443099640146174	-0.761377497192882	0.8448055114772473	True	False	True	False	False	False	0.0	0.004428828760883126
chr19_7852221_G_A_b38	0.00193591	7.707512194600341	6.113682179832232	0	0	0	0	1	1	0	0	1	1	0	1	0	1	80.0	0.0	-6.740704623755818	0.3443099640146174	-0.761377497192882	0.8448055114772473	True	False	True	False	False	False	0.0	0.004428828760883126
chr19_7852221_G_A_b38	0.00210728	7.707512194600341	6.113682179832232	0	0	0	0	1	1	0	0	1	1	0	1	0	1	80.0	0.0	-6.740704623755818	0.3443099640146174	-0.761377497192882	0.8448055114772473	True	False	True	False	False	False	0.0	0.004428828760883126
chr19_7852221_G_A_b38	0.00193591	7.707512194600341	6.113682179832232	0	0	0	0	1	1	0	0	1	1	0	1	0	1	80.0	0.0	-6.740704623755818	0.3443099640146174	-0.761377497192882	0.8448055114772473	True	False	True	False	False	False	0.0	0.004428828760883126
chr19_7852221_G_A_b38	0.00210728	7.707512194600341	6.113682179832232	0	0	0	0	1	1	0	0	1	1	0	1	0	1	80.0	0.0	-6.740704623755818	0.3443099640146174	-0.761377497192882	0.8448055114772473	True	False	True	False	False	False	0.0	0.004428828760883126
chr19_7852221_G_A_b38	0.00193591	7.707512194600341	6.113682179832232	0	0	0	0	1	1	0	0	1	1	0	1	0	1	80.0	0.0	-6.740704623755818	0.3443099640146174	-0.761377497192882	0.8448055114772473	True	False	True	False	False	False	0.0	0.004428828760883126
chr19_7852221_G_A_b38	0.00210728	7.707512194600341	6.113682179832232	0	0	0	0	1	1	0	0	1	1	0	1	0	1	80.0	0.0	-6.740704623755818	0.3443099640146174	-0.761377497192882	0.8448055114772473	True	False	True	False	False	False	0.0	0.004428828760883126
chr19_7852221_G_A_b38	0.00193591	7.707512194600341	6.113682179832232	0	0	0	0	1	1	0	0	1	1	0	1	0	1	80.0	0.0	-6.740704623755818	0.3443099640146174	-0.761377497192882	0.8448055114772473	True	False	True	False	False	False	0.0	0.004428828760883126
chr19_7852221_G_A_b38	0.00210728	7.707512194600341	6.113682179832232	0	0	0	0	1	1	0	0	1	1	0	1	0	1	80.0	0.0	-6.740704623755818	0.3443099640146174	-0.761377497192882	0.8448055114772473	True	False	True	False	False	False	0.0	0.004428828760883126
chr19_10320375_G_A_b38	0.0162038	7.123672785204607	5.634789603169249	0	0	0	0	0	0	0	0	0	1	0	0	0	1	60.0	0.0	2.7038518809860856	4.387245716398986	3.200936377901201	0.0	True	False	True	False	False	False	0.0	0.004428825007546658
chr19_10320375_G_A_b38	0.0162038	7.123672785204607	5.634789603169249	0	0	0	0	0	0	0	0	0	1	0	0	0	1	60.0	0.0	2.7038518809860856	4.387245716398986	3.200936377901201	0.0	True	False	True	False	False	False	0.0	0.004428825007546658
chr19_10320375_G_A_b38	0.0162038	7.123672785204607	5.634789603169249	0	0	0	0	0	0	0	0	0	1	0	0	0	1	60.0	0.0	2.7038518809860856	4.387245716398986	3.200936377901201	0.0	True	False	True	False	False	False	0.0	0.004428825007546658
chr11_101041521_A_T_b38	0.00140049	6.366470447731438	4.941642422609304	0	0	0	0	0	0	0	0	0	0	0	0	0	0	20.0	0.014	-8.397085215930243	0.0	8.725105057157059	0.0	True	False	True	False	False	False	0.0	0.00442882077804265
chr11_101041521_A_T_b38	0.00135967	6.366470447731438	4.941642422609304	0	0	0	0	0	0	0	0	0	0	0	0	0	0	20.0	0.014	-8.397085215930243	0.0	8.725105057157059	0.0	True	False	True	False	False	False	0.0	0.00442882077804265
chr11_101041521_A_T_b38	0.00135967	6.366470447731438	4.941642422609304	0	0	0	0	0	0	0	0	0	0	0	0	0	0	20.0	0.014	-8.397085215930243	0.0	8.725105057157059	0.0	True	False	True	False	False	False	0.0	0.00442882077804265
chr11_101041521_A_T_b38	0.00140049	6.366470447731438	4.941642422609304	0	0	0	0	0	0	0	0	0	0	0	0	0	0	20.0	0.014	-8.397085215930243	0.0	8.725105057157059	0.0	True	False	True	False	False	False	0.0	0.00442882077804265
chr9_132330844_G_A_b38	0.00179162	6.405228458030842	5.337538079701318	0	0	0	0	0	0	0	0	0	0	0	1	0	1	20.0	0.014	-0.5529854321195319	0.0	-0.1463580530262191	0.8261632977626477	True	False	True	False	False	False	0.0	0.004428789036792115
chr9_132330844_G_A_b38	0.00172615	6.405228458030842	5.337538079701318	0	0	0	0	0	0	0	0	0	0	0	1	0	1	20.0	0.014	-0.5529854321195319	0.0	-0.1463580530262191	0.8261632977626477	True	False	True	False	False	False	0.0	0.004428789036792115
chr1_234466805_C_G_b38	0.00480499	7.047517221357296	6.546785410760524	0	0	0	0	0	0	0	0	0	0	0	0	0	1	60.0	0.003	-5.767770686987044	0.2245141047535401	6.197844090921748	0.0	True	False	True	False	False	False	0.0	0.004428769346364126
chr1_234466805_C_G_b38	0.00480499	7.047517221357296	6.546785410760524	0	0	0	0	0	0	0	0	0	0	0	0	0	1	60.0	0.003	-5.767770686987044	0.2245141047535401	6.197844090921748	0.0	True	False	True	False	False	False	0.0	0.004428769346364126
chr1_234466805_C_G_b38	0.0050383	7.047517221357296	6.546785410760524	0	0	0	0	0	0	0	0	0	0	0	0	0	1	60.0	0.003	-5.767770686987044	0.2245141047535401	6.197844090921748	0.0	True	False	True	False	False	False	0.0	0.004428769346364126
chr1_234466805_C_G_b38	0.0050383	7.047517221357296	6.546785410760524	0	0	0	0	0	0	0	0	0	0	0	0	0	1	60.0	0.003	-5.767770686987044	0.2245141047535401	6.197844090921748	0.0	True	False	True	False	False	False	0.0	0.004428769346364126
chr1_234466805_C_G_b38	0.0050383	7.047517221357296	6.546785410760524	0	0	0	0	0	0	0	0	0	0	0	0	0	1	60.0	0.003	-5.767770686987044	0.2245141047535401	6.197844090921748	0.0	True	False	True	False	False	False	0.0	0.004428769346364126
chr1_234466805_C_G_b38	0.00480499	7.047517221357296	6.546785410760524	0	0	0	0	0	0	0	0	0	0	0	0	0	1	60.0	0.003	-5.767770686987044	0.2245141047535401	6.197844090921748	0.0	True	False	True	False	False	False	0.0	0.004428769346364126
chr8_23304134_C_T_b38	0.00250457	7.653494909661253	6.6039438246004725	0	0	0	0	1	1	0	1	1	1	0	1	1	1	60.0	0.0	-3.938065695987704	0.0	9.665793685096048	4.667476921554126	True	False	True	False	False	False	0.0	0.004428762513520137
chr8_23304134_C_T_b38	0.00104306	7.653494909661253	6.6039438246004725	0	0	0	0	1	1	0	1	1	1	0	1	1	1	60.0	0.0	-3.938065695987704	0.0	9.665793685096048	4.667476921554126	True	False	True	False	False	False	0.0	0.004428762513520137
chr2_127505900_C_T_b38	0.0354669	7.104144092987527	5.003946305945459	0	0	0	1	0	1	0	0	1	0	0	1	0	1	40.0	0.004	3.220429306313954	0.0	6.613169481028038	0.5411249671012115	True	False	True	False	False	False	0.0	0.0044287576511879674
chr2_127505900_C_T_b38	0.0339116	7.104144092987527	5.003946305945459	0	0	0	1	0	1	0	0	1	0	0	1	0	1	40.0	0.004	3.220429306313954	0.0	6.613169481028038	0.5411249671012115	True	False	True	False	False	False	0.0	0.0044287576511879674
chr2_127505900_C_T_b38	0.0354669	7.104144092987527	5.003946305945459	0	0	0	1	0	1	0	0	1	0	0	1	0	1	40.0	0.004	3.220429306313954	0.0	6.613169481028038	0.5411249671012115	True	False	True	False	False	False	0.0	0.0044287576511879674
chr2_127505900_C_T_b38	0.0354669	7.104144092987527	5.003946305945459	0	0	0	1	0	1	0	0	1	0	0	1	0	1	40.0	0.004	3.220429306313954	0.0	6.613169481028038	0.5411249671012115	True	False	True	False	False	False	0.0	0.0044287576511879674
chr2_127505900_C_T_b38	0.0339116	7.104144092987527	5.003946305945459	0	0	0	1	0	1	0	0	1	0	0	1	0	1	40.0	0.004	3.220429306313954	0.0	6.613169481028038	0.5411249671012115	True	False	True	False	False	False	0.0	0.0044287576511879674
chr2_127505900_C_T_b38	0.0339116	7.104144092987527	5.003946305945459	0	0	0	1	0	1	0	0	1	0	0	1	0	1	40.0	0.004	3.220429306313954	0.0	6.613169481028038	0.5411249671012115	True	False	True	False	False	False	0.0	0.0044287576511879674
chr15_78779064_G_A_b38	0.0127121	7.390798521735676	7.29776828253138	0	0	0	1	0	1	0	0	1	0	0	1	0	1	60.0	0.0	0.5550115937125609	0.0	1.9230521490108003	0.0	True	False	True	False	False	False	0.0	0.004428746543481179
chr15_78779064_G_A_b38	0.00777204	7.390798521735676	7.29776828253138	0	0	0	1	0	1	0	0	1	0	0	1	0	1	60.0	0.0	0.5550115937125609	0.0	1.9230521490108003	0.0	True	False	True	False	False	False	0.0	0.004428746543481179
chr15_78779064_G_A_b38	0.00777204	7.390798521735676	7.29776828253138	0	0	0	1	0	1	0	0	1	0	0	1	0	1	60.0	0.0	0.5550115937125609	0.0	1.9230521490108003	0.0	True	False	True	False	False	False	0.0	0.004428746543481179
chr15_78779064_G_A_b38	0.00777204	7.390798521735676	7.29776828253138	0	0	0	1	0	1	0	0	1	0	0	1	0	1	60.0	0.0	0.5550115937125609	0.0	1.9230521490108003	0.0	True	False	True	False	False	False	0.0	0.004428746543481179
chr15_78779064_G_A_b38	0.0127121	7.390798521735676	7.29776828253138	0	0	0	1	0	1	0	0	1	0	0	1	0	1	60.0	0.0	0.5550115937125609	0.0	1.9230521490108003	0.0	True	False	True	False	False	False	0.0	0.004428746543481179
chr15_78779064_G_A_b38	0.0127121	7.390798521735676	7.29776828253138	0	0	0	1	0	1	0	0	1	0	0	1	0	1	60.0	0.0	0.5550115937125609	0.0	1.9230521490108003	0.0	True	False	True	False	False	False	0.0	0.004428746543481179
chr1_42183772_T_C_b38	0.012951	7.466799475018602	7.466799475018602	0	0	1	1	0	1	0	1	1	0	0	1	0	1	40.0	0.001	6.18249400266274	2.9895899381258526	-2.500083713965452	1.7972141066156126	True	False	True	False	False	False	0.0	0.004428734224788705
chr22_37845425_A_G_b38	0.0108888	7.323170717943469	6.961296045910167	0	0	0	0	0	1	0	0	1	0	1	0	0	0	30.0	0.0	-2.656581710125081	0.0	6.380928816844566	0.4626359756020122	True	False	True	False	False	False	0.0	0.004428721042802232
chr22_37845425_A_G_b38	0.0108888	7.323170717943469	6.961296045910167	0	0	0	0	0	1	0	0	1	0	1	0	0	0	30.0	0.0	-2.656581710125081	0.0	6.380928816844566	0.4626359756020122	True	False	True	False	False	False	0.0	0.004428721042802232
chr22_37845425_A_G_b38	0.0108888	7.323170717943469	6.961296045910167	0	0	0	0	0	1	0	0	1	0	1	0	0	0	30.0	0.0	-2.656581710125081	0.0	6.380928816844566	0.4626359756020122	True	False	True	False	False	False	0.0	0.004428721042802232
chr22_37845425_A_G_b38	0.0108888	7.323170717943469	6.961296045910167	0	0	0	0	0	1	0	0	1	0	1	0	0	0	30.0	0.0	-2.656581710125081	0.0	6.380928816844566	0.4626359756020122	True	False	True	False	False	False	0.0	0.004428721042802232
chr22_29357763_T_A_b38	0.00884031	7.097548850614793	6.870053411798126	0	0	0	1	1	0	0	0	0	0	0	1	0	1	60.0	0.002	3.272330102117722	1.4559840197984124	3.7722488588810137	0.0	True	False	True	False	False	False	0.0	0.0044287078761714015
chr22_29357763_T_A_b38	0.00884031	7.097548850614793	6.870053411798126	0	0	0	1	1	0	0	0	0	0	0	1	0	1	60.0	0.002	3.272330102117722	1.4559840197984124	3.7722488588810137	0.0	True	False	True	False	False	False	0.0	0.0044287078761714015
chr4_52908766_G_A_b38	0.00295337	7.069874128458572	7.069874128458572	0	0	0	1	0	1	0	0	1	0	0	1	0	1	40.0	0.0	-0.9261098474471758	0.0	-0.3880818872327083	0.8575721714076749	True	False	True	False	False	False		0.004428705602158147
chr4_52908766_G_A_b38	0.00774052	7.069874128458572	7.069874128458572	0	0	0	1	0	1	0	0	1	0	0	1	0	1	40.0	0.0	-0.9261098474471758	0.0	-0.3880818872327083	0.8575721714076749	True	False	True	False	False	False		0.004428705602158147
chr12_32401989_G_A_b38	0.00155151	7.616283561580385	7.616283561580385	0	0	0	0	0	1	0	0	1	0	0	1	0	0	80.0	0.31	-0.7938923217944182	0.0	4.42183589520311	0.0	True	False	True	False	False	False	0.0	0.004428674108714795
chr20_25025147_C_T_b38	0.00372707	7.317876198626496	7.317876198626496	0	0	0	1	0	1	0	0	1	1	0	1	0	1	40.0	0.0	3.1654271783477297	2.124532901472568	0.3848327854352362	0.0	True	False	True	False	False	False		0.004428663910436086
chr22_44200205_A_C_b38	0.00673037	7.302496423727326	7.302496423727326	0	0	0	1	0	0	0	0	0	1	0	1	0	1	60.0	0.0	9.400272883124662	1.3962513719391474	6.290080064796221	2.236663821907654	True	False	True	False	False	False	0.0	0.004428663055843118
chr22_44200205_A_C_b38	0.00673037	7.302496423727326	7.302496423727326	0	0	0	1	0	0	0	0	0	1	0	1	0	1	60.0	0.0	9.400272883124662	1.3962513719391474	6.290080064796221	2.236663821907654	True	False	True	False	False	False	0.0	0.004428663055843118
chr2_72730225_G_T_b38	0.00363913	6.928537818164665	6.661854740545311	0	0	0	0	1	0	0	0	0	0	0	1	0	1	60.0	0.0	4.223377945086608	0.0	3.61570632081768	2.9692471710427744	True	False	True	False	False	False	0.0	0.004428660194743501
chr2_72730225_G_T_b38	0.00204034	6.928537818164665	6.661854740545311	0	0	0	0	1	0	0	0	0	0	0	1	0	1	60.0	0.0	4.223377945086608	0.0	3.61570632081768	2.9692471710427744	True	False	True	False	False	False	0.0	0.004428660194743501
chr19_50023896_T_C_b38	0.0206665	7.22402480828583	6.926577033222725	0	0	0	1	1	1	0	0	1	1	0	1	0	1	40.0	0.0	-2.0795945072924185	2.2737416490850904	3.3053820719835585	0.0	True	False	True	False	False	False	0.0	0.004428650884980465
chr19_50023896_T_C_b38	0.0206665	7.22402480828583	6.926577033222725	0	0	0	1	1	1	0	0	1	1	0	1	0	1	40.0	0.0	-2.0795945072924185	2.2737416490850904	3.3053820719835585	0.0	True	False	True	False	False	False	0.0	0.004428650884980465
chr19_50023896_T_C_b38	0.0206665	7.22402480828583	6.926577033222725	0	0	0	1	1	1	0	0	1	1	0	1	0	1	40.0	0.0	-2.0795945072924185	2.2737416490850904	3.3053820719835585	0.0	True	False	True	False	False	False	0.0	0.004428650884980465
chr17_76479500_G_A_b38	0.0181055	7.516977224604321	5.4116460518550396	0	0	1	0	0	1	0	0	1	0	0	1	0	1	60.0	0.0	-1.3210297777830349	0.0	-0.1529867505778313	0.0	True	False	True	False	False	False	0.0	0.0044286299302370635
chr17_76479500_G_A_b38	0.0181055	7.516977224604321	5.4116460518550396	0	0	1	0	0	1	0	0	1	0	0	1	0	1	60.0	0.0	-1.3210297777830349	0.0	-0.1529867505778313	0.0	True	False	True	False	False	False	0.0	0.0044286299302370635
chr17_76479500_G_A_b38	0.0181055	7.516977224604321	5.4116460518550396	0	0	1	0	0	1	0	0	1	0	0	1	0	1	60.0	0.0	-1.3210297777830349	0.0	-0.1529867505778313	0.0	True	False	True	False	False	False	0.0	0.0044286299302370635
chr17_76479500_G_A_b38	0.0181055	7.516977224604321	5.4116460518550396	0	0	1	0	0	1	0	0	1	0	0	1	0	1	60.0	0.0	-1.3210297777830349	0.0	-0.1529867505778313	0.0	True	False	True	False	False	False	0.0	0.0044286299302370635
chr17_76479500_G_A_b38	0.0181055	7.516977224604321	5.4116460518550396	0	0	1	0	0	1	0	0	1	0	0	1	0	1	60.0	0.0	-1.3210297777830349	0.0	-0.1529867505778313	0.0	True	False	True	False	False	False	0.0	0.0044286299302370635
chr17_76479500_G_A_b38	0.0181055	7.516977224604321	5.4116460518550396	0	0	1	0	0	1	0	0	1	0	0	1	0	1	60.0	0.0	-1.3210297777830349	0.0	-0.1529867505778313	0.0	True	False	True	False	False	False	0.0	0.0044286299302370635
chr17_76479500_G_A_b38	0.0181055	7.516977224604321	5.4116460518550396	0	0	1	0	0	1	0	0	1	0	0	1	0	1	60.0	0.0	-1.3210297777830349	0.0	-0.1529867505778313	0.0	True	False	True	False	False	False	0.0	0.0044286299302370635
chr17_76479500_G_A_b38	0.0181055	7.516977224604321	5.4116460518550396	0	0	1	0	0	1	0	0	1	0	0	1	0	1	60.0	0.0	-1.3210297777830349	0.0	-0.1529867505778313	0.0	True	False	True	False	False	False	0.0	0.0044286299302370635
chr14_55582765_C_T_b38	0.0171947	7.788211557847076	7.788211557847076	0	0	0	0	0	1	0	1	1	1	0	1	0	1	40.0	0.949	-0.942916418071464	0.0	2.52230146368126	0.21435898148615795	True	False	True	False	False	False	0.0	0.004428618105649693
chr14_55582765_C_T_b38	0.0175083	7.788211557847076	7.788211557847076	0	0	0	0	0	1	0	1	1	1	0	1	0	1	40.0	0.949	-0.942916418071464	0.0	2.52230146368126	0.21435898148615795	True	False	True	False	False	False	0.0	0.004428618105649693
chr1_29314109_G_T_b38	0.0142706	6.7580945044277305	7.141245122350491	0	0	1	0	0	0	0	0	0	0	0	0	0	1	40.0	0.0	1.3559655403006703	0.0	0.8248463132695605	0.05968668957949319	True	False	True	False	False	False	0.0	0.004428615223746928
chr1_29314109_G_T_b38	0.0142706	6.7580945044277305	7.141245122350491	0	0	1	0	0	0	0	0	0	0	0	0	0	1	40.0	0.0	1.3559655403006703	0.0	0.8248463132695605	0.05968668957949319	True	False	True	False	False	False	0.0	0.004428615223746928
chr1_29314109_G_T_b38	0.0142706	6.7580945044277305	7.141245122350491	0	0	1	0	0	0	0	0	0	0	0	0	0	1	40.0	0.0	1.3559655403006703	0.0	0.8248463132695605	0.05968668957949319	True	False	True	False	False	False	0.0	0.004428615223746928
chr1_29314109_G_T_b38	0.0142706	6.7580945044277305	7.141245122350491	0	0	1	0	0	0	0	0	0	0	0	0	0	1	40.0	0.0	1.3559655403006703	0.0	0.8248463132695605	0.05968668957949319	True	False	True	False	False	False	0.0	0.004428615223746928
chr1_29314109_G_T_b38	0.0142706	6.7580945044277305	7.141245122350491	0	0	1	0	0	0	0	0	0	0	0	0	0	1	40.0	0.0	1.3559655403006703	0.0	0.8248463132695605	0.05968668957949319	True	False	True	False	False	False	0.0	0.004428615223746928
chr1_29314109_G_T_b38	0.0142706	6.7580945044277305	7.141245122350491	0	0	1	0	0	0	0	0	0	0	0	0	0	1	40.0	0.0	1.3559655403006703	0.0	0.8248463132695605	0.05968668957949319	True	False	True	False	False	False	0.0	0.004428615223746928
chr2_171333239_C_T_b38	0.0198505	7.269616749608169	6.09807428216624	0	0	0	0	0	1	0	0	1	0	0	0	0	1	60.0	0.136	-1.1974476916200318	2.148491092581108	0.1020045283466828	6.428390671190002	True	False	True	False	False	False	0.0	0.0044286001735645035
chr2_171333239_C_T_b38	0.0198505	7.269616749608169	6.09807428216624	0	0	0	0	0	1	0	0	1	0	0	0	0	1	60.0	0.136	-1.1974476916200318	2.148491092581108	0.1020045283466828	6.428390671190002	True	False	True	False	False	False	0.0	0.0044286001735645035
chr2_171333239_C_T_b38	0.0198505	7.269616749608169	6.09807428216624	0	0	0	0	0	1	0	0	1	0	0	0	0	1	60.0	0.136	-1.1974476916200318	2.148491092581108	0.1020045283466828	6.428390671190002	True	False	True	False	False	False	0.0	0.0044286001735645035
chr2_171333239_C_T_b38	0.0198505	7.269616749608169	6.09807428216624	0	0	0	0	0	1	0	0	1	0	0	0	0	1	60.0	0.136	-1.1974476916200318	2.148491092581108	0.1020045283466828	6.428390671190002	True	False	True	False	False	False	0.0	0.0044286001735645035
chr2_171333239_C_T_b38	0.0378833	7.269616749608169	6.09807428216624	0	0	0	0	0	1	0	0	1	0	0	0	0	1	60.0	0.136	-1.1974476916200318	2.148491092581108	0.1020045283466828	6.428390671190002	True	False	True	False	False	False	0.0	0.0044286001735645035
chr2_171333239_C_T_b38	0.0378833	7.269616749608169	6.09807428216624	0	0	0	0	0	1	0	0	1	0	0	0	0	1	60.0	0.136	-1.1974476916200318	2.148491092581108	0.1020045283466828	6.428390671190002	True	False	True	False	False	False	0.0	0.0044286001735645035
chr2_171333239_C_T_b38	0.0378833	7.269616749608169	6.09807428216624	0	0	0	0	0	1	0	0	1	0	0	0	0	1	60.0	0.136	-1.1974476916200318	2.148491092581108	0.1020045283466828	6.428390671190002	True	False	True	False	False	False	0.0	0.0044286001735645035
chr2_171333239_C_T_b38	0.0378833	7.269616749608169	6.09807428216624	0	0	0	0	0	1	0	0	1	0	0	0	0	1	60.0	0.136	-1.1974476916200318	2.148491092581108	0.1020045283466828	6.428390671190002	True	False	True	False	False	False	0.0	0.0044286001735645035
chr8_41735861_G_A_b38	0.153091	7.491645473605133	7.491645473605133	0	0	0	0	0	1	0	0	1	1	0	1	0	1	60.0	0.0	-4.469662639310773	3.1258254800590164	3.491400386981077	0.0	True	False	True	False	False	False	0.0	0.004428582829506052
chr8_41735861_G_A_b38	0.00263727	7.491645473605133	7.491645473605133	0	0	0	0	0	1	0	0	1	1	0	1	0	1	60.0	0.0	-4.469662639310773	3.1258254800590164	3.491400386981077	0.0	True	False	True	False	False	False	0.0	0.004428582829506052
chr12_113331047_G_A_b38	0.0259212	7.424761761823209	7.424165281042028	0	0	1	0	0	0	0	1	0	0	0	1	0	1	60.0	0.0	-3.7588746714058394	0.0	2.305216637666753	0.0	True	False	True	False	False	False	0.0	0.004428573533322956
chr12_113331047_G_A_b38	0.0259212	7.424761761823209	7.424165281042028	0	0	1	0	0	0	0	1	0	0	0	1	0	1	60.0	0.0	-3.7588746714058394	0.0	2.305216637666753	0.0	True	False	True	False	False	False	0.0	0.004428573533322956
chr12_113331047_G_A_b38	0.0259212	7.424761761823209	7.424165281042028	0	0	1	0	0	0	0	1	0	0	0	1	0	1	60.0	0.0	-3.7588746714058394	0.0	2.305216637666753	0.0	True	False	True	False	False	False	0.0	0.004428573533322956
chr12_113331047_G_A_b38	0.0259212	7.424761761823209	7.424165281042028	0	0	1	0	0	0	0	1	0	0	0	1	0	1	60.0	0.0	-3.7588746714058394	0.0	2.305216637666753	0.0	True	False	True	False	False	False	0.0	0.004428573533322956
chr7_130042570_G_A_b38	0.048755	6.706862336602747	6.705639094860003	0	0	0	0	0	0	0	0	0	0	0	0	0	1	40.0	0.001	-7.139315879360296	0.0	1.792703066167462	0.3802883788793774	True	False	True	False	False	False	0.0	0.00442856439699184
chr7_130042570_G_A_b38	0.0215953	6.706862336602747	6.705639094860003	0	0	0	0	0	0	0	0	0	0	0	0	0	1	40.0	0.001	-7.139315879360296	0.0	1.792703066167462	0.3802883788793774	True	False	True	False	False	False	0.0	0.00442856439699184
chr7_130042570_G_A_b38	0.048755	6.706862336602747	6.705639094860003	0	0	0	0	0	0	0	0	0	0	0	0	0	1	40.0	0.001	-7.139315879360296	0.0	1.792703066167462	0.3802883788793774	True	False	True	False	False	False	0.0	0.00442856439699184
chr7_130042570_G_A_b38	0.0215953	6.706862336602747	6.705639094860003	0	0	0	0	0	0	0	0	0	0	0	0	0	1	40.0	0.001	-7.139315879360296	0.0	1.792703066167462	0.3802883788793774	True	False	True	False	False	False	0.0	0.00442856439699184
chr7_130042570_G_A_b38	0.048755	6.706862336602747	6.705639094860003	0	0	0	0	0	0	0	0	0	0	0	0	0	1	40.0	0.001	-7.139315879360296	0.0	1.792703066167462	0.3802883788793774	True	False	True	False	False	False	0.0	0.00442856439699184
chr7_130042570_G_A_b38	0.0215953	6.706862336602747	6.705639094860003	0	0	0	0	0	0	0	0	0	0	0	0	0	1	40.0	0.001	-7.139315879360296	0.0	1.792703066167462	0.3802883788793774	True	False	True	False	False	False	0.0	0.00442856439699184
chr19_57967829_G_A_b38	0.00117258	7.170119543449628	7.088408778675395	0	0	0	1	0	0	0	0	0	0	0	0	0	0	60.0	0.002	-0.3734942606911762	0.0	2.1582106060405906	0.0	True	False	True	False	False	False	0.0	0.004428552638372682
chr3_109306692_G_A_b38	0.00263994	7.201170883281678	7.200424892944957	0	0	0	0	0	0	0	0	0	0	0	0	0	0	80.0	0.002	-5.76080431465189	0.5376711595712571	0.2486877966419527	0.1363882787074715	True	False	True	False	False	False	0.0	0.004428551909571799
chr4_169557261_T_C_b38	0.40397	7.062191632286556	7.062191632286556	0	0	0	0	1	1	0	1	1	0	0	1	1	1	40.0	0.0	-6.025532107890799	2.969653650786773	9.067465517525603	0.905567400468227	True	False	True	False	False	False	0.0	0.004428498988301996
chr4_169557261_T_C_b38	0.40397	7.062191632286556	7.062191632286556	0	0	0	0	1	1	0	1	1	0	0	1	1	1	40.0	0.0	-6.025532107890799	2.969653650786773	9.067465517525603	0.905567400468227	True	False	True	False	False	False	0.0	0.004428498988301996
chr8_66603444_G_A_b38	0.0118015	6.826545223556594	6.826545223556594	0	0	1	0	0	0	0	0	0	0	0	1	0	0	40.0	0.038	-7.844695397014067	1.5241636111232737	7.876221070876554	0.8038151906381898	True	False	True	False	False	False	0.0	0.004428494130068976
chr1_55086896_C_T_b38	0.00546676	6.755768921984255	6.137727054086234	0	0	1	0	1	0	0	0	0	0	0	1	0	1	40.0	0.001	3.088556661878619	0.0	6.353824785691671	0.0	True	False	True	False	False	False	0.0	0.004428469462012938
chr1_55086896_C_T_b38	0.00546676	6.755768921984255	6.137727054086234	0	0	1	0	1	0	0	0	0	0	0	1	0	1	40.0	0.001	3.088556661878619	0.0	6.353824785691671	0.0	True	False	True	False	False	False	0.0	0.004428469462012938
chr1_55086896_C_T_b38	0.0219244	6.755768921984255	6.137727054086234	0	0	1	0	1	0	0	0	0	0	0	1	0	1	40.0	0.001	3.088556661878619	0.0	6.353824785691671	0.0	True	False	True	False	False	False	0.0	0.004428469462012938
chr1_55086896_C_T_b38	0.00546676	6.755768921984255	6.137727054086234	0	0	1	0	1	0	0	0	0	0	0	1	0	1	40.0	0.001	3.088556661878619	0.0	6.353824785691671	0.0	True	False	True	False	False	False	0.0	0.004428469462012938
chr1_55086896_C_T_b38	0.0219244	6.755768921984255	6.137727054086234	0	0	1	0	1	0	0	0	0	0	0	1	0	1	40.0	0.001	3.088556661878619	0.0	6.353824785691671	0.0	True	False	True	False	False	False	0.0	0.004428469462012938
chr1_55086896_C_T_b38	0.00546676	6.755768921984255	6.137727054086234	0	0	1	0	1	0	0	0	0	0	0	1	0	1	40.0	0.001	3.088556661878619	0.0	6.353824785691671	0.0	True	False	True	False	False	False	0.0	0.004428469462012938
chr1_55086896_C_T_b38	0.0219244	6.755768921984255	6.137727054086234	0	0	1	0	1	0	0	0	0	0	0	1	0	1	40.0	0.001	3.088556661878619	0.0	6.353824785691671	0.0	True	False	True	False	False	False	0.0	0.004428469462012938
chr1_55086896_C_T_b38	0.0219244	6.755768921984255	6.137727054086234	0	0	1	0	1	0	0	0	0	0	0	1	0	1	40.0	0.001	3.088556661878619	0.0	6.353824785691671	0.0	True	False	True	False	False	False	0.0	0.004428469462012938
chr17_46048999_C_T_b38	0.00103382	7.336285660021297	5.991464547107982	0	0	0	0	0	1	0	0	1	0	0	1	0	1	60.0	0.0	-7.754154081809729	1.2315990735701972	6.739446388069375	8.042324377837218	True	False	True	False	False	False	0.0	0.004428455838453052
chr17_46048999_C_T_b38	0.00103382	7.336285660021297	5.991464547107982	0	0	0	0	0	1	0	0	1	0	0	1	0	1	60.0	0.0	-7.754154081809729	1.2315990735701972	6.739446388069375	8.042324377837218	True	False	True	False	False	False	0.0	0.004428455838453052
chr7_100825456_C_T_b38	0.00360085	7.502738210754851	4.2626798770413155	0	0	0	0	1	1	1	1	1	1	0	1	0	0	70.0	0.0	-6.320875709838525	6.735688167374265	3.2316313368893432	0.22931200548638486	False	True	True	False	False	False	0.0	0.004428452197076621
chr7_100825456_C_T_b38	0.00360085	7.502738210754851	4.2626798770413155	0	0	0	0	1	1	1	1	1	1	0	1	0	0	70.0	0.0	-6.320875709838525	6.735688167374265	3.2316313368893432	0.22931200548638486	False	True	True	False	False	False	0.0	0.004428452197076621
chr7_100825456_C_T_b38	0.00360085	7.502738210754851	4.2626798770413155	0	0	0	0	1	1	1	1	1	1	0	1	0	0	70.0	0.0	-6.320875709838525	6.735688167374265	3.2316313368893432	0.22931200548638486	False	True	True	False	False	False	0.0	0.004428452197076621
chr7_100825456_C_T_b38	0.00360085	7.502738210754851	4.2626798770413155	0	0	0	0	1	1	1	1	1	1	0	1	0	0	70.0	0.0	-6.320875709838525	6.735688167374265	3.2316313368893432	0.22931200548638486	False	True	True	False	False	False	0.0	0.004428452197076621
chr17_42111459_G_A_b38	0.00216667	7.691656822810547	3.6635616461296463	1	0	0	0	1	1	1	1	1	1	1	1	0	0	60.0	0.003	-2.930844399918053	3.231316463501376	-6.02978673049698	0.5505815049206433	False	True	True	False	False	False	0.0	0.004428447209795393
chr17_42111459_G_A_b38	0.00216667	7.691656822810547	3.6635616461296463	1	0	0	0	1	1	1	1	1	1	1	1	0	0	60.0	0.003	-2.930844399918053	3.231316463501376	-6.02978673049698	0.5505815049206433	False	True	True	False	False	False	0.0	0.004428447209795393
chr17_42111459_G_A_b38	0.00216667	7.691656822810547	3.6635616461296463	1	0	0	0	1	1	1	1	1	1	1	1	0	0	60.0	0.003	-2.930844399918053	3.231316463501376	-6.02978673049698	0.5505815049206433	False	True	True	False	False	False	0.0	0.004428447209795393
chr17_42111459_G_A_b38	0.00216667	7.691656822810547	3.6635616461296463	1	0	0	0	1	1	1	1	1	1	1	1	0	0	60.0	0.003	-2.930844399918053	3.231316463501376	-6.02978673049698	0.5505815049206433	False	True	True	False	False	False	0.0	0.004428447209795393
chr17_42111459_G_A_b38	0.00216667	7.691656822810547	3.6635616461296463	1	0	0	0	1	1	1	1	1	1	1	1	0	0	60.0	0.003	-2.930844399918053	3.231316463501376	-6.02978673049698	0.5505815049206433	False	True	True	False	False	False	0.0	0.004428447209795393
chr17_42111459_G_A_b38	0.00216667	7.691656822810547	3.6635616461296463	1	0	0	0	1	1	1	1	1	1	1	1	0	0	60.0	0.003	-2.930844399918053	3.231316463501376	-6.02978673049698	0.5505815049206433	False	True	True	False	False	False	0.0	0.004428447209795393
chr9_122042292_C_T_b38	0.00269017	7.5595594960077	7.981049759665957	0	0	0	1	1	1	0	0	1	1	0	1	0	1	70.0	0.001	-4.40357559773812	0.0210516681841506	3.136510660216416	0.0	True	False	True	False	False	False	0.0	0.004428421121562947
chr9_122042292_C_T_b38	0.00269017	7.5595594960077	7.981049759665957	0	0	0	1	1	1	0	0	1	1	0	1	0	1	70.0	0.001	-4.40357559773812	0.0210516681841506	3.136510660216416	0.0	True	False	True	False	False	False	0.0	0.004428421121562947
chr9_122042292_C_T_b38	0.00161483	7.5595594960077	7.981049759665957	0	0	0	1	1	1	0	0	1	1	0	1	0	1	70.0	0.001	-4.40357559773812	0.0210516681841506	3.136510660216416	0.0	True	False	True	False	False	False	0.0	0.004428421121562947
chr9_122042292_C_T_b38	0.00161483	7.5595594960077	7.981049759665957	0	0	0	1	1	1	0	0	1	1	0	1	0	1	70.0	0.001	-4.40357559773812	0.0210516681841506	3.136510660216416	0.0	True	False	True	False	False	False	0.0	0.004428421121562947
chr9_122042292_C_T_b38	0.00161483	7.5595594960077	7.981049759665957	0	0	0	1	1	1	0	0	1	1	0	1	0	1	70.0	0.001	-4.40357559773812	0.0210516681841506	3.136510660216416	0.0	True	False	True	False	False	False	0.0	0.004428421121562947
chr9_122042292_C_T_b38	0.00161483	7.5595594960077	7.981049759665957	0	0	0	1	1	1	0	0	1	1	0	1	0	1	70.0	0.001	-4.40357559773812	0.0210516681841506	3.136510660216416	0.0	True	False	True	False	False	False	0.0	0.004428421121562947
chr9_122042292_C_T_b38	0.00269017	7.5595594960077	7.981049759665957	0	0	0	1	1	1	0	0	1	1	0	1	0	1	70.0	0.001	-4.40357559773812	0.0210516681841506	3.136510660216416	0.0	True	False	True	False	False	False	0.0	0.004428421121562947
chr9_122042292_C_T_b38	0.00269017	7.5595594960077	7.981049759665957	0	0	0	1	1	1	0	0	1	1	0	1	0	1	70.0	0.001	-4.40357559773812	0.0210516681841506	3.136510660216416	0.0	True	False	True	False	False	False	0.0	0.004428421121562947
chr12_64730577_T_C_b38	0.00279669	7.3914152346753585	7.215239978730097	0	0	0	1	1	1	1	1	1	1	0	1	1	1	50.0	0.0	-0.9889449767928749	0.8732682314045951	2.377248254009217	2.2362609693087805	True	False	True	False	False	False	0.0	0.004428420061223918
chr12_64730577_T_C_b38	0.00279669	7.3914152346753585	7.215239978730097	0	0	0	1	1	1	1	1	1	1	0	1	1	1	50.0	0.0	-0.9889449767928749	0.8732682314045951	2.377248254009217	2.2362609693087805	True	False	True	False	False	False	0.0	0.004428420061223918
chr12_64730577_T_C_b38	0.00279669	7.3914152346753585	7.215239978730097	0	0	0	1	1	1	1	1	1	1	0	1	1	1	50.0	0.0	-0.9889449767928749	0.8732682314045951	2.377248254009217	2.2362609693087805	True	False	True	False	False	False	0.0	0.004428420061223918
chr12_64730577_T_C_b38	0.00224808	7.3914152346753585	7.215239978730097	0	0	0	1	1	1	1	1	1	1	0	1	1	1	50.0	0.0	-0.9889449767928749	0.8732682314045951	2.377248254009217	2.2362609693087805	True	False	True	False	False	False	0.0	0.004428420061223918
chr12_64730577_T_C_b38	0.00224808	7.3914152346753585	7.215239978730097	0	0	0	1	1	1	1	1	1	1	0	1	1	1	50.0	0.0	-0.9889449767928749	0.8732682314045951	2.377248254009217	2.2362609693087805	True	False	True	False	False	False	0.0	0.004428420061223918
chr12_64730577_T_C_b38	0.00224808	7.3914152346753585	7.215239978730097	0	0	0	1	1	1	1	1	1	1	0	1	1	1	50.0	0.0	-0.9889449767928749	0.8732682314045951	2.377248254009217	2.2362609693087805	True	False	True	False	False	False	0.0	0.004428420061223918
chr2_26253698_A_G_b38	0.00106613	6.655440350367647	6.3080984415095305	0	0	1	0	0	0	0	0	0	0	0	1	0	1	20.0	0.001	-20.11865555416014	0.0	0.8402077778695869	0.0	True	False	True	False	False	False	0.0	0.004428415718923816
chr2_26253698_A_G_b38	0.00106613	6.655440350367647	6.3080984415095305	0	0	1	0	0	0	0	0	0	0	0	1	0	1	20.0	0.001	-20.11865555416014	0.0	0.8402077778695869	0.0	True	False	True	False	False	False	0.0	0.004428415718923816
chr2_26253698_A_G_b38	0.00106613	6.655440350367647	6.3080984415095305	0	0	1	0	0	0	0	0	0	0	0	1	0	1	20.0	0.001	-20.11865555416014	0.0	0.8402077778695869	0.0	True	False	True	False	False	False	0.0	0.004428415718923816
chr2_26253698_A_G_b38	0.00106613	6.655440350367647	6.3080984415095305	0	0	1	0	0	0	0	0	0	0	0	1	0	1	20.0	0.001	-20.11865555416014	0.0	0.8402077778695869	0.0	True	False	True	False	False	False	0.0	0.004428415718923816
chr2_26253698_A_G_b38	0.00436478	6.655440350367647	6.3080984415095305	0	0	1	0	0	0	0	0	0	0	0	1	0	1	20.0	0.001	-20.11865555416014	0.0	0.8402077778695869	0.0	True	False	True	False	False	False	0.0	0.004428415718923816
chr2_26253698_A_G_b38	0.00436478	6.655440350367647	6.3080984415095305	0	0	1	0	0	0	0	0	0	0	0	1	0	1	20.0	0.001	-20.11865555416014	0.0	0.8402077778695869	0.0	True	False	True	False	False	False	0.0	0.004428415718923816
chr2_26253698_A_G_b38	0.0474595	6.655440350367647	6.3080984415095305	0	0	1	0	0	0	0	0	0	0	0	1	0	1	20.0	0.001	-20.11865555416014	0.0	0.8402077778695869	0.0	True	False	True	False	False	False	0.0	0.004428415718923816
chr2_26253698_A_G_b38	0.00436478	6.655440350367647	6.3080984415095305	0	0	1	0	0	0	0	0	0	0	0	1	0	1	20.0	0.001	-20.11865555416014	0.0	0.8402077778695869	0.0	True	False	True	False	False	False	0.0	0.004428415718923816
chr2_26253698_A_G_b38	0.00436478	6.655440350367647	6.3080984415095305	0	0	1	0	0	0	0	0	0	0	0	1	0	1	20.0	0.001	-20.11865555416014	0.0	0.8402077778695869	0.0	True	False	True	False	False	False	0.0	0.004428415718923816
chr2_26253698_A_G_b38	0.0474595	6.655440350367647	6.3080984415095305	0	0	1	0	0	0	0	0	0	0	0	1	0	1	20.0	0.001	-20.11865555416014	0.0	0.8402077778695869	0.0	True	False	True	False	False	False	0.0	0.004428415718923816
chr2_26253698_A_G_b38	0.0474595	6.655440350367647	6.3080984415095305	0	0	1	0	0	0	0	0	0	0	0	1	0	1	20.0	0.001	-20.11865555416014	0.0	0.8402077778695869	0.0	True	False	True	False	False	False	0.0	0.004428415718923816
chr2_26253698_A_G_b38	0.0474595	6.655440350367647	6.3080984415095305	0	0	1	0	0	0	0	0	0	0	0	1	0	1	20.0	0.001	-20.11865555416014	0.0	0.8402077778695869	0.0	True	False	True	False	False	False	0.0	0.004428415718923816
chr2_97738917_C_T_b38	0.00511618	7.057036981697891	5.831882477283517	0	0	0	0	0	0	0	0	0	0	0	1	0	1	60.0	0.0	-3.679746570043189	3.7777566660623942	4.512686918917382	0.10440136324922378	True	False	True	False	False	False	0.0	0.004428397755942824
chr2_97738917_C_T_b38	0.00511618	7.057036981697891	5.831882477283517	0	0	0	0	0	0	0	0	0	0	0	1	0	1	60.0	0.0	-3.679746570043189	3.7777566660623942	4.512686918917382	0.10440136324922378	True	False	True	False	False	False	0.0	0.004428397755942824
chr2_97738917_C_T_b38	0.00511618	7.057036981697891	5.831882477283517	0	0	0	0	0	0	0	0	0	0	0	1	0	1	60.0	0.0	-3.679746570043189	3.7777566660623942	4.512686918917382	0.10440136324922378	True	False	True	False	False	False	0.0	0.004428397755942824
chr2_97738917_C_T_b38	0.00511618	7.057036981697891	5.831882477283517	0	0	0	0	0	0	0	0	0	0	0	1	0	1	60.0	0.0	-3.679746570043189	3.7777566660623942	4.512686918917382	0.10440136324922378	True	False	True	False	False	False	0.0	0.004428397755942824
chr2_97738917_C_T_b38	0.00511618	7.057036981697891	5.831882477283517	0	0	0	0	0	0	0	0	0	0	0	1	0	1	60.0	0.0	-3.679746570043189	3.7777566660623942	4.512686918917382	0.10440136324922378	True	False	True	False	False	False	0.0	0.004428397755942824
chr2_97738917_C_T_b38	0.00511618	7.057036981697891	5.831882477283517	0	0	0	0	0	0	0	0	0	0	0	1	0	1	60.0	0.0	-3.679746570043189	3.7777566660623942	4.512686918917382	0.10440136324922378	True	False	True	False	False	False	0.0	0.004428397755942824
chr8_54049767_G_C_b38	0.00231175	7.1276936993473985	7.126087273299125	0	0	1	1	0	0	0	0	0	0	0	1	0	1	40.0	0.0	8.765373346399816	4.130903669546372	3.114542580808866	2.107524688599142	True	False	True	False	False	False	0.0	0.004428395428358937
chr1_206928663_G_A_b38	0.0150556	7.467942332285852	4.962844630259907	0	0	0	0	1	1	0	0	1	0	1	1	0	0	60.0	0.0	-0.8415103188608452	2.7065905811622266	0.8389097499967448	0.0857702301324963	False	True	True	False	False	False	0.0	0.004428371023161681
chr8_91128200_G_A_b38	0.00201829	6.947937068614969	6.947937068614969	0	0	0	0	0	1	0	0	1	0	0	1	0	1	40.0	0.005	0.3339897893385452	0.0	2.635740485466414	0.37204596405720025	True	False	True	False	False	False	0.0	0.004428354956339706
chr19_575805_G_T_b38	0.00225921	8.040768994367578	6.040254711277414	0	1	0	1	1	1	0	1	1	1	0	1	0	1	80.0	0.0	2.648451807521492	0.0	4.115774538272895	0.868963520920147	True	False	True	False	False	False	0.0	0.004428350135685699
chr19_575805_G_T_b38	0.00225921	8.040768994367578	6.040254711277414	0	1	0	1	1	1	0	1	1	1	0	1	0	1	80.0	0.0	2.648451807521492	0.0	4.115774538272895	0.868963520920147	True	False	True	False	False	False	0.0	0.004428350135685699
chr19_575805_G_T_b38	0.00225921	8.040768994367578	6.040254711277414	0	1	0	1	1	1	0	1	1	1	0	1	0	1	80.0	0.0	2.648451807521492	0.0	4.115774538272895	0.868963520920147	True	False	True	False	False	False	0.0	0.004428350135685699
chr19_575805_G_T_b38	0.00225921	8.040768994367578	6.040254711277414	0	1	0	1	1	1	0	1	1	1	0	1	0	1	80.0	0.0	2.648451807521492	0.0	4.115774538272895	0.868963520920147	True	False	True	False	False	False	0.0	0.004428350135685699
chr19_575805_G_T_b38	0.00225921	8.040768994367578	6.040254711277414	0	1	0	1	1	1	0	1	1	1	0	1	0	1	80.0	0.0	2.648451807521492	0.0	4.115774538272895	0.868963520920147	True	False	True	False	False	False	0.0	0.004428350135685699
chr10_102734162_G_A_b38	0.00805049	7.1731917424865985	6.327936783729195	0	0	0	0	0	0	0	0	0	0	0	0	0	1	70.0	0.0	-5.495195054961633	0.1489972713228393	2.8014398799263773	0.26305182492150436	True	False	True	False	False	False	0.0	0.004428337048790404
chr10_102734162_G_A_b38	0.0219924	7.1731917424865985	6.327936783729195	0	0	0	0	0	0	0	0	0	0	0	0	0	1	70.0	0.0	-5.495195054961633	0.1489972713228393	2.8014398799263773	0.26305182492150436	True	False	True	False	False	False	0.0	0.004428337048790404
chr6_106653765_C_T_b38	0.00105459	7.584773077612199	4.07753744390572	0	0	0	0	0	0	0	0	0	0	0	1	0	1	60.0	0.366	3.5648749171537863	0.2505754673064411	8.699295067072015	0.0	False	True	True	False	False	False	0.0	0.0044282738903128225
chr6_106653765_C_T_b38	0.00105459	7.584773077612199	4.07753744390572	0	0	0	0	0	0	0	0	0	0	0	1	0	1	60.0	0.366	3.5648749171537863	0.2505754673064411	8.699295067072015	0.0	False	True	True	False	False	False	0.0	0.0044282738903128225
chr6_106653765_C_T_b38	0.00250392	7.584773077612199	4.07753744390572	0	0	0	0	0	0	0	0	0	0	0	1	0	1	60.0	0.366	3.5648749171537863	0.2505754673064411	8.699295067072015	0.0	False	True	True	False	False	False	0.0	0.0044282738903128225
chr6_106653765_C_T_b38	0.00250392	7.584773077612199	4.07753744390572	0	0	0	0	0	0	0	0	0	0	0	1	0	1	60.0	0.366	3.5648749171537863	0.2505754673064411	8.699295067072015	0.0	False	True	True	False	False	False	0.0	0.0044282738903128225
chr6_106653765_C_T_b38	0.00105459	7.584773077612199	4.07753744390572	0	0	0	0	0	0	0	0	0	0	0	1	0	1	60.0	0.366	3.5648749171537863	0.2505754673064411	8.699295067072015	0.0	False	True	True	False	False	False	0.0	0.0044282738903128225
chr6_106653765_C_T_b38	0.00105459	7.584773077612199	4.07753744390572	0	0	0	0	0	0	0	0	0	0	0	1	0	1	60.0	0.366	3.5648749171537863	0.2505754673064411	8.699295067072015	0.0	False	True	True	False	False	False	0.0	0.0044282738903128225
chr6_106653765_C_T_b38	0.00250392	7.584773077612199	4.07753744390572	0	0	0	0	0	0	0	0	0	0	0	1	0	1	60.0	0.366	3.5648749171537863	0.2505754673064411	8.699295067072015	0.0	False	True	True	False	False	False	0.0	0.0044282738903128225
chr6_106653765_C_T_b38	0.00250392	7.584773077612199	4.07753744390572	0	0	0	0	0	0	0	0	0	0	0	1	0	1	60.0	0.366	3.5648749171537863	0.2505754673064411	8.699295067072015	0.0	False	True	True	False	False	False	0.0	0.0044282738903128225
chr15_101319285_C_T_b38	0.0621297	6.761572768804055	6.761572768804055	0	0	0	1	1	0	0	0	0	0	0	1	0	1	40.0	0.0	9.205187134776446	1.7887293632187946	-0.2655476717318308	0.729789173868383	True	False	True	False	False	False	0.0	0.004428262313902237
chr9_35060958_T_C_b38	0.00643234	7.074116816197362	3.58351893845611	0	1	0	0	1	0	0	1	0	0	0	1	0	1	50.0	0.0	-4.466408357386864	0.0	8.924271954045203	0.0	True	False	True	False	False	False	0.0	0.004428257977250171
chr1_15574042_T_C_b38	0.00104819	6.684611727667927	6.576469569048224	0	0	0	1	0	0	0	0	0	0	0	0	0	1	30.0	0.0	-1.0830199518486223	9.576499710231651	3.014647060956939	0.0	True	False	True	False	False	False	0.0	0.004428251912564182
chr1_15574042_T_C_b38	0.00558901	6.684611727667927	6.576469569048224	0	0	0	1	0	0	0	0	0	0	0	0	0	1	30.0	0.0	-1.0830199518486223	9.576499710231651	3.014647060956939	0.0	True	False	True	False	False	False	0.0	0.004428251912564182
chr1_15574042_T_C_b38	0.00558901	6.684611727667927	6.576469569048224	0	0	0	1	0	0	0	0	0	0	0	0	0	1	30.0	0.0	-1.0830199518486223	9.576499710231651	3.014647060956939	0.0	True	False	True	False	False	False	0.0	0.004428251912564182
chr1_15574042_T_C_b38	0.00104819	6.684611727667927	6.576469569048224	0	0	0	1	0	0	0	0	0	0	0	0	0	1	30.0	0.0	-1.0830199518486223	9.576499710231651	3.014647060956939	0.0	True	False	True	False	False	False	0.0	0.004428251912564182
chr1_15574042_T_C_b38	0.00104819	6.684611727667927	6.576469569048224	0	0	0	1	0	0	0	0	0	0	0	0	0	1	30.0	0.0	-1.0830199518486223	9.576499710231651	3.014647060956939	0.0	True	False	True	False	False	False	0.0	0.004428251912564182
chr1_15574042_T_C_b38	0.00104819	6.684611727667927	6.576469569048224	0	0	0	1	0	0	0	0	0	0	0	0	0	1	30.0	0.0	-1.0830199518486223	9.576499710231651	3.014647060956939	0.0	True	False	True	False	False	False	0.0	0.004428251912564182
chr1_15574042_T_C_b38	0.00558901	6.684611727667927	6.576469569048224	0	0	0	1	0	0	0	0	0	0	0	0	0	1	30.0	0.0	-1.0830199518486223	9.576499710231651	3.014647060956939	0.0	True	False	True	False	False	False	0.0	0.004428251912564182
chr1_15574042_T_C_b38	0.00558901	6.684611727667927	6.576469569048224	0	0	0	1	0	0	0	0	0	0	0	0	0	1	30.0	0.0	-1.0830199518486223	9.576499710231651	3.014647060956939	0.0	True	False	True	False	False	False	0.0	0.004428251912564182
chr5_114472436_C_T_b38	0.00111684	6.591673732008658	6.42648845745769	0	0	1	0	0	0	0	0	0	0	0	1	0	0	30.0	0.0	3.976282399876815	0.0	5.50625015016994	0.0	True	False	True	False	False	False		0.004428244883865361
chr9_2034908_G_A_b38	0.0457676	6.849066282633458	7.450660796211539	0	0	1	0	0	0	0	1	0	0	0	1	0	1	40.0	0.0	-19.646382644492128	4.307819034640311	-2.584162054527269	0.5325070188417556	True	False	True	False	False	False	0.0	0.004428238364584336
chr9_2034908_G_A_b38	0.0457676	6.849066282633458	7.450660796211539	0	0	1	0	0	0	0	1	0	0	0	1	0	1	40.0	0.0	-19.646382644492128	4.307819034640311	-2.584162054527269	0.5325070188417556	True	False	True	False	False	False	0.0	0.004428238364584336
chr5_150203773_T_C_b38	0.00221116	7.2633296174768365	1.9459101490553132	1	0	0	0	0	0	0	0	0	0	0	1	0	0	60.0	1.0	10.632559357901163	0.0	6.128403142673079	0.6053206609396682	False	True	True	False	False	False	0.0	0.004428201993430254
chr12_128696502_T_C_b38	0.00154241	6.81783057145415	5.991464547107982	0	0	0	1	0	0	0	0	0	0	0	0	0	0	40.0	0.0	-11.798707266210451	0.7172435746729278	9.800401803291429	0.31733698255533227	True	False	True	False	False	False	0.0	0.004428183224444616
chr12_128696502_T_C_b38	0.00171217	6.81783057145415	5.991464547107982	0	0	0	1	0	0	0	0	0	0	0	0	0	0	40.0	0.0	-11.798707266210451	0.7172435746729278	9.800401803291429	0.31733698255533227	True	False	True	False	False	False	0.0	0.004428183224444616
chr12_128696502_T_C_b38	0.00171217	6.81783057145415	5.991464547107982	0	0	0	1	0	0	0	0	0	0	0	0	0	0	40.0	0.0	-11.798707266210451	0.7172435746729278	9.800401803291429	0.31733698255533227	True	False	True	False	False	False	0.0	0.004428183224444616
chr12_128696502_T_C_b38	0.00125812	6.81783057145415	5.991464547107982	0	0	0	1	0	0	0	0	0	0	0	0	0	0	40.0	0.0	-11.798707266210451	0.7172435746729278	9.800401803291429	0.31733698255533227	True	False	True	False	False	False	0.0	0.004428183224444616
chr12_128696502_T_C_b38	0.00125812	6.81783057145415	5.991464547107982	0	0	0	1	0	0	0	0	0	0	0	0	0	0	40.0	0.0	-11.798707266210451	0.7172435746729278	9.800401803291429	0.31733698255533227	True	False	True	False	False	False	0.0	0.004428183224444616
chr12_128696502_T_C_b38	0.00154241	6.81783057145415	5.991464547107982	0	0	0	1	0	0	0	0	0	0	0	0	0	0	40.0	0.0	-11.798707266210451	0.7172435746729278	9.800401803291429	0.31733698255533227	True	False	True	False	False	False	0.0	0.004428183224444616
chr2_24657734_C_T_b38	0.00164991	6.940222469119639	6.831953565565855	0	0	0	0	0	1	0	0	1	1	0	1	0	0	40.0	0.0	-4.005424780816613	0.0	1.8047774818969629	0.0	True	False	True	False	False	False	0.0	0.004428167312781682
chr2_24657734_C_T_b38	0.0154107	6.940222469119639	6.831953565565855	0	0	0	0	0	1	0	0	1	1	0	1	0	0	40.0	0.0	-4.005424780816613	0.0	1.8047774818969629	0.0	True	False	True	False	False	False	0.0	0.004428167312781682
chr2_24657734_C_T_b38	0.00164991	6.940222469119639	6.831953565565855	0	0	0	0	0	1	0	0	1	1	0	1	0	0	40.0	0.0	-4.005424780816613	0.0	1.8047774818969629	0.0	True	False	True	False	False	False	0.0	0.004428167312781682
chr2_24657734_C_T_b38	0.00164991	6.940222469119639	6.831953565565855	0	0	0	0	0	1	0	0	1	1	0	1	0	0	40.0	0.0	-4.005424780816613	0.0	1.8047774818969629	0.0	True	False	True	False	False	False	0.0	0.004428167312781682
chr2_24657734_C_T_b38	0.0154107	6.940222469119639	6.831953565565855	0	0	0	0	0	1	0	0	1	1	0	1	0	0	40.0	0.0	-4.005424780816613	0.0	1.8047774818969629	0.0	True	False	True	False	False	False	0.0	0.004428167312781682
chr2_24657734_C_T_b38	0.0154107	6.940222469119639	6.831953565565855	0	0	0	0	0	1	0	0	1	1	0	1	0	0	40.0	0.0	-4.005424780816613	0.0	1.8047774818969629	0.0	True	False	True	False	False	False	0.0	0.004428167312781682
chr2_113499110_A_C_b38	0.00281269	8.151909872940905	6.102558594613569	1	0	1	0	0	0	0	0	0	0	1	1	0	1	40.0	0.0	-4.424066190223437	0.0	0.8042075499808377	0.30874566941731985	False	True	True	False	False	False	0.0	0.004428088056442347
chr2_113499110_A_C_b38	0.00281269	8.151909872940905	6.102558594613569	1	0	1	0	0	0	0	0	0	0	1	1	0	1	40.0	0.0	-4.424066190223437	0.0	0.8042075499808377	0.30874566941731985	False	True	True	False	False	False	0.0	0.004428088056442347
chr5_170787497_A_C_b38	0.00430577	7.066466970136958	6.981934677156389	0	0	0	0	1	0	0	0	0	1	0	1	0	0	60.0	0.0	-12.860657015836583	2.2516875531982787	4.170832496249474	2.088597682213546	True	False	True	False	False	False	0.0	0.004428087113644725
chr5_170787497_A_C_b38	0.00430577	7.066466970136958	6.981934677156389	0	0	0	0	1	0	0	0	0	1	0	1	0	0	60.0	0.0	-12.860657015836583	2.2516875531982787	4.170832496249474	2.088597682213546	True	False	True	False	False	False	0.0	0.004428087113644725
chr5_179605535_A_G_b38	0.00117041	7.661527081358517	5.831882477283517	0	0	0	0	1	1	0	1	1	1	0	1	0	1	60.0	0.0	3.36890454183594	6.572183811625012	-5.812538264375867	0.0	True	False	True	False	False	False	0.0	0.004428083881314825
chr5_179605535_A_G_b38	0.00117041	7.661527081358517	5.831882477283517	0	0	0	0	1	1	0	1	1	1	0	1	0	1	60.0	0.0	3.36890454183594	6.572183811625012	-5.812538264375867	0.0	True	False	True	False	False	False	0.0	0.004428083881314825
chr5_179605535_A_G_b38	0.00117041	7.661527081358517	5.831882477283517	0	0	0	0	1	1	0	1	1	1	0	1	0	1	60.0	0.0	3.36890454183594	6.572183811625012	-5.812538264375867	0.0	True	False	True	False	False	False	0.0	0.004428083881314825
chr5_179605535_A_G_b38	0.00117041	7.661527081358517	5.831882477283517	0	0	0	0	1	1	0	1	1	1	0	1	0	1	60.0	0.0	3.36890454183594	6.572183811625012	-5.812538264375867	0.0	True	False	True	False	False	False	0.0	0.004428083881314825
chr5_179605535_A_G_b38	0.00117041	7.661527081358517	5.831882477283517	0	0	0	0	1	1	0	1	1	1	0	1	0	1	60.0	0.0	3.36890454183594	6.572183811625012	-5.812538264375867	0.0	True	False	True	False	False	False	0.0	0.004428083881314825
chr8_100212652_T_C_b38	0.00377461	6.655440350367647	6.075346031088684	0	0	0	0	0	1	0	1	1	1	0	1	1	0	30.0	0.001	-9.512850586975372	15.28845124142086	2.637170243083567	0.0	True	False	True	False	False	False	0.0	0.004428069658598681
chr8_100212652_T_C_b38	0.00458058	6.655440350367647	6.075346031088684	0	0	0	0	0	1	0	1	1	1	0	1	1	0	30.0	0.001	-9.512850586975372	15.28845124142086	2.637170243083567	0.0	True	False	True	False	False	False	0.0	0.004428069658598681
chr17_1734164_G_A_b38	0.09031	8.134467570277563	3.970291913552122	1	0	0	0	0	1	0	0	1	1	0	1	0	1	80.0	1.0	6.907540410931675	0.0	-2.37815246259104	0.10820460002368915	False	True	True	False	False	False	0.0	0.004428014429345233
chr17_1734164_G_A_b38	0.09031	8.134467570277563	3.970291913552122	1	0	0	0	0	1	0	0	1	1	0	1	0	1	80.0	1.0	6.907540410931675	0.0	-2.37815246259104	0.10820460002368915	False	True	True	False	False	False	0.0	0.004428014429345233
chr17_1734164_G_A_b38	0.09031	8.134467570277563	3.970291913552122	1	0	0	0	0	1	0	0	1	1	0	1	0	1	80.0	1.0	6.907540410931675	0.0	-2.37815246259104	0.10820460002368915	False	True	True	False	False	False	0.0	0.004428014429345233
chr17_1734164_G_A_b38	0.09031	8.134467570277563	3.970291913552122	1	0	0	0	0	1	0	0	1	1	0	1	0	1	80.0	1.0	6.907540410931675	0.0	-2.37815246259104	0.10820460002368915	False	True	True	False	False	False	0.0	0.004428014429345233
chr17_1734164_G_A_b38	0.09031	8.134467570277563	3.970291913552122	1	0	0	0	0	1	0	0	1	1	0	1	0	1	80.0	1.0	6.907540410931675	0.0	-2.37815246259104	0.10820460002368915	False	True	True	False	False	False	0.0	0.004428014429345233
chr11_5707435_C_T_b38	0.00988174	7.063903961472068	10.000705003251488	0	0	1	0	0	0	0	0	0	0	0	0	0	1	60.0	0.0	3.699330305741377	0.0	1.6351157781362389	0.0	True	False	True	False	False	False	0.0	0.004428009654855052
chr11_5707435_C_T_b38	0.00988174	7.063903961472068	10.000705003251488	0	0	1	0	0	0	0	0	0	0	0	0	0	1	60.0	0.0	3.699330305741377	0.0	1.6351157781362389	0.0	True	False	True	False	False	False	0.0	0.004428009654855052
chr11_5707435_C_T_b38	0.00988174	7.063903961472068	10.000705003251488	0	0	1	0	0	0	0	0	0	0	0	0	0	1	60.0	0.0	3.699330305741377	0.0	1.6351157781362389	0.0	True	False	True	False	False	False	0.0	0.004428009654855052
chr19_50211422_G_C_b38	0.0282838	6.481577129276431	6.481577129276431	0	0	0	0	0	0	0	0	0	0	0	0	0	1	30.0	0.0	-8.355531695061458	2.591567259995937	1.6128875651027386	0.0	True	False	True	False	False	False	0.0	0.004428007950239559
chr19_50211422_G_C_b38	0.0126634	6.481577129276431	6.481577129276431	0	0	0	0	0	0	0	0	0	0	0	0	0	1	30.0	0.0	-8.355531695061458	2.591567259995937	1.6128875651027386	0.0	True	False	True	False	False	False	0.0	0.004428007950239559
chr19_50211422_G_C_b38	0.0282838	6.481577129276431	6.481577129276431	0	0	0	0	0	0	0	0	0	0	0	0	0	1	30.0	0.0	-8.355531695061458	2.591567259995937	1.6128875651027386	0.0	True	False	True	False	False	False	0.0	0.004428007950239559
chr19_50211422_G_C_b38	0.0126634	6.481577129276431	6.481577129276431	0	0	0	0	0	0	0	0	0	0	0	0	0	1	30.0	0.0	-8.355531695061458	2.591567259995937	1.6128875651027386	0.0	True	False	True	False	False	False	0.0	0.004428007950239559
chr19_50211422_G_C_b38	0.0126634	6.481577129276431	6.481577129276431	0	0	0	0	0	0	0	0	0	0	0	0	0	1	30.0	0.0	-8.355531695061458	2.591567259995937	1.6128875651027386	0.0	True	False	True	False	False	False	0.0	0.004428007950239559
chr19_50211422_G_C_b38	0.0282838	6.481577129276431	6.481577129276431	0	0	0	0	0	0	0	0	0	0	0	0	0	1	30.0	0.0	-8.355531695061458	2.591567259995937	1.6128875651027386	0.0	True	False	True	False	False	False	0.0	0.004428007950239559
chr19_50211422_G_C_b38	0.00830246	6.481577129276431	6.481577129276431	0	0	0	0	0	0	0	0	0	0	0	0	0	1	30.0	0.0	-8.355531695061458	2.591567259995937	1.6128875651027386	0.0	True	False	True	False	False	False	0.0	0.004428007950239559
chr19_50211422_G_C_b38	0.00830246	6.481577129276431	6.481577129276431	0	0	0	0	0	0	0	0	0	0	0	0	0	1	30.0	0.0	-8.355531695061458	2.591567259995937	1.6128875651027386	0.0	True	False	True	False	False	False	0.0	0.004428007950239559
chr19_50211422_G_C_b38	0.00830246	6.481577129276431	6.481577129276431	0	0	0	0	0	0	0	0	0	0	0	0	0	1	30.0	0.0	-8.355531695061458	2.591567259995937	1.6128875651027386	0.0	True	False	True	False	False	False	0.0	0.004428007950239559
chr20_2634760_A_C_b38	0.00563996	7.062191632286556	7.061334366910438	0	0	1	0	0	0	0	0	0	0	0	1	0	0	60.0	0.001	0.6398752558122579	0.0	2.897167684275836	0.0	True	False	True	False	False	False	0.0	0.004428005209463862
chr20_2634760_A_C_b38	0.00563996	7.062191632286556	7.061334366910438	0	0	1	0	0	0	0	0	0	0	0	1	0	0	60.0	0.001	0.6398752558122579	0.0	2.897167684275836	0.0	True	False	True	False	False	False	0.0	0.004428005209463862
chr6_11192672_C_T_b38	0.00141188	6.928537818164665	4.663439094112067	0	0	0	0	0	0	0	0	0	0	0	0	0	1	60.0	0.002	2.697116010108201	0.2905727310624781	-1.5935649613907756	0.025367777273103798	True	False	True	False	False	False	0.0	0.004427998109809622
chr6_11192672_C_T_b38	0.00419336	6.928537818164665	4.663439094112067	0	0	0	0	0	0	0	0	0	0	0	0	0	1	60.0	0.002	2.697116010108201	0.2905727310624781	-1.5935649613907756	0.025367777273103798	True	False	True	False	False	False	0.0	0.004427998109809622
chr6_11192672_C_T_b38	0.00141188	6.928537818164665	4.663439094112067	0	0	0	0	0	0	0	0	0	0	0	0	0	1	60.0	0.002	2.697116010108201	0.2905727310624781	-1.5935649613907756	0.025367777273103798	True	False	True	False	False	False	0.0	0.004427998109809622
chr6_11192672_C_T_b38	0.00141188	6.928537818164665	4.663439094112067	0	0	0	0	0	0	0	0	0	0	0	0	0	1	60.0	0.002	2.697116010108201	0.2905727310624781	-1.5935649613907756	0.025367777273103798	True	False	True	False	False	False	0.0	0.004427998109809622
chr6_11192672_C_T_b38	0.00419336	6.928537818164665	4.663439094112067	0	0	0	0	0	0	0	0	0	0	0	0	0	1	60.0	0.002	2.697116010108201	0.2905727310624781	-1.5935649613907756	0.025367777273103798	True	False	True	False	False	False	0.0	0.004427998109809622
chr6_11192672_C_T_b38	0.00419336	6.928537818164665	4.663439094112067	0	0	0	0	0	0	0	0	0	0	0	0	0	1	60.0	0.002	2.697116010108201	0.2905727310624781	-1.5935649613907756	0.025367777273103798	True	False	True	False	False	False	0.0	0.004427998109809622
chr19_39013543_T_C_b38	0.00535925	6.912742820493176	6.738152494595957	0	0	1	0	0	0	0	0	0	0	0	0	0	0	50.0	0.168	-2.9781843415253357	1.1241339503173182	1.746339127259546	0.451958679348323	True	False	True	False	False	False	0.0	0.004427983699062474
chr19_39013543_T_C_b38	0.00331387	6.912742820493176	6.738152494595957	0	0	1	0	0	0	0	0	0	0	0	0	0	0	50.0	0.168	-2.9781843415253357	1.1241339503173182	1.746339127259546	0.451958679348323	True	False	True	False	False	False	0.0	0.004427983699062474
chr19_39013543_T_C_b38	0.00331387	6.912742820493176	6.738152494595957	0	0	1	0	0	0	0	0	0	0	0	0	0	0	50.0	0.168	-2.9781843415253357	1.1241339503173182	1.746339127259546	0.451958679348323	True	False	True	False	False	False	0.0	0.004427983699062474
chr19_39013543_T_C_b38	0.0165482	6.912742820493176	6.738152494595957	0	0	1	0	0	0	0	0	0	0	0	0	0	0	50.0	0.168	-2.9781843415253357	1.1241339503173182	1.746339127259546	0.451958679348323	True	False	True	False	False	False	0.0	0.004427983699062474
chr19_39013543_T_C_b38	0.0165482	6.912742820493176	6.738152494595957	0	0	1	0	0	0	0	0	0	0	0	0	0	0	50.0	0.168	-2.9781843415253357	1.1241339503173182	1.746339127259546	0.451958679348323	True	False	True	False	False	False	0.0	0.004427983699062474
chr19_39013543_T_C_b38	0.00535925	6.912742820493176	6.738152494595957	0	0	1	0	0	0	0	0	0	0	0	0	0	0	50.0	0.168	-2.9781843415253357	1.1241339503173182	1.746339127259546	0.451958679348323	True	False	True	False	False	False	0.0	0.004427983699062474
chr16_53307406_C_T_b38	0.0564253	7.064759027791802	5.616771097666572	0	0	0	0	0	0	0	0	0	0	0	1	0	1	60.0	0.007	-6.407644580191011	1.547320337743285	3.028356443592145	0.0	True	False	True	False	False	False	0.0	0.0044279827874372304
chr16_53307406_C_T_b38	0.0564253	7.064759027791802	5.616771097666572	0	0	0	0	0	0	0	0	0	0	0	1	0	1	60.0	0.007	-6.407644580191011	1.547320337743285	3.028356443592145	0.0	True	False	True	False	False	False	0.0	0.0044279827874372304
chr16_53307406_C_T_b38	0.0564253	7.064759027791802	5.616771097666572	0	0	0	0	0	0	0	0	0	0	0	1	0	1	60.0	0.007	-6.407644580191011	1.547320337743285	3.028356443592145	0.0	True	False	True	False	False	False	0.0	0.0044279827874372304
chr3_155903180_A_G_b38	0.0049185	6.660575149839686	6.52649485957079	0	0	0	0	0	0	0	0	0	0	0	0	0	1	40.0	0.001	-4.513766052682516	0.7640665678784364	-0.1849484853237513	0.0	True	False	True	False	False	False	0.0	0.004427937352419354
chr3_155903180_A_G_b38	0.0056309	6.660575149839686	6.52649485957079	0	0	0	0	0	0	0	0	0	0	0	0	0	1	40.0	0.001	-4.513766052682516	0.7640665678784364	-0.1849484853237513	0.0	True	False	True	False	False	False	0.0	0.004427937352419354
chr5_132617374_T_A_b38	0.00138204	6.825460036255307	6.54534966033442	0	0	1	0	0	0	0	0	0	0	0	1	0	1	40.0	0.0	-0.7185419218462544	2.58661319335026	-1.8634772412207925	0.0	True	False	True	False	False	False	0.0	0.00442792700436707
chr5_132617374_T_A_b38	0.0110827	6.825460036255307	6.54534966033442	0	0	1	0	0	0	0	0	0	0	0	1	0	1	40.0	0.0	-0.7185419218462544	2.58661319335026	-1.8634772412207925	0.0	True	False	True	False	False	False	0.0	0.00442792700436707
chr5_132617374_T_A_b38	0.0325755	6.825460036255307	6.54534966033442	0	0	1	0	0	0	0	0	0	0	0	1	0	1	40.0	0.0	-0.7185419218462544	2.58661319335026	-1.8634772412207925	0.0	True	False	True	False	False	False	0.0	0.00442792700436707
chr5_132617374_T_A_b38	0.0325755	6.825460036255307	6.54534966033442	0	0	1	0	0	0	0	0	0	0	0	1	0	1	40.0	0.0	-0.7185419218462544	2.58661319335026	-1.8634772412207925	0.0	True	False	True	False	False	False	0.0	0.00442792700436707
chr5_132617374_T_A_b38	0.00124583	6.825460036255307	6.54534966033442	0	0	1	0	0	0	0	0	0	0	0	1	0	1	40.0	0.0	-0.7185419218462544	2.58661319335026	-1.8634772412207925	0.0	True	False	True	False	False	False	0.0	0.00442792700436707
chr5_132617374_T_A_b38	0.00124583	6.825460036255307	6.54534966033442	0	0	1	0	0	0	0	0	0	0	0	1	0	1	40.0	0.0	-0.7185419218462544	2.58661319335026	-1.8634772412207925	0.0	True	False	True	False	False	False	0.0	0.00442792700436707
chr5_132617374_T_A_b38	0.0110827	6.825460036255307	6.54534966033442	0	0	1	0	0	0	0	0	0	0	0	1	0	1	40.0	0.0	-0.7185419218462544	2.58661319335026	-1.8634772412207925	0.0	True	False	True	False	False	False	0.0	0.00442792700436707
chr5_132617374_T_A_b38	0.0495869	6.825460036255307	6.54534966033442	0	0	1	0	0	0	0	0	0	0	0	1	0	1	40.0	0.0	-0.7185419218462544	2.58661319335026	-1.8634772412207925	0.0	True	False	True	False	False	False	0.0	0.00442792700436707
chr5_132617374_T_A_b38	0.00138204	6.825460036255307	6.54534966033442	0	0	1	0	0	0	0	0	0	0	0	1	0	1	40.0	0.0	-0.7185419218462544	2.58661319335026	-1.8634772412207925	0.0	True	False	True	False	False	False	0.0	0.00442792700436707
chr5_132617374_T_A_b38	0.0495869	6.825460036255307	6.54534966033442	0	0	1	0	0	0	0	0	0	0	0	1	0	1	40.0	0.0	-0.7185419218462544	2.58661319335026	-1.8634772412207925	0.0	True	False	True	False	False	False	0.0	0.00442792700436707
chr1_20351523_G_A_b38	0.00148329	7.221105098182496	6.2766434893416445	0	0	0	0	0	1	0	0	1	0	0	0	0	1	60.0	0.0	-5.112843958704537	2.3737163809202237	5.051095342215405	1.5553716950937542	True	False	True	False	False	False	0.0	0.004427918465910288
chr1_20351523_G_A_b38	0.00148329	7.221105098182496	6.2766434893416445	0	0	0	0	0	1	0	0	1	0	0	0	0	1	60.0	0.0	-5.112843958704537	2.3737163809202237	5.051095342215405	1.5553716950937542	True	False	True	False	False	False	0.0	0.004427918465910288
chr1_20351523_G_A_b38	0.00148329	7.221105098182496	6.2766434893416445	0	0	0	0	0	1	0	0	1	0	0	0	0	1	60.0	0.0	-5.112843958704537	2.3737163809202237	5.051095342215405	1.5553716950937542	True	False	True	False	False	False	0.0	0.004427918465910288
chr11_126464221_G_C_b38	0.00936291	6.818924065275521	6.818924065275521	0	0	0	0	0	0	0	0	0	0	0	1	0	0	50.0	0.0	-18.231212082875576	2.1655942101813253	9.154644283506704	0.49390165594392066	True	False	True	False	False	False	0.0	0.00442789931075554
chr11_126464221_G_C_b38	0.00771786	6.818924065275521	6.818924065275521	0	0	0	0	0	0	0	0	0	0	0	1	0	0	50.0	0.0	-18.231212082875576	2.1655942101813253	9.154644283506704	0.49390165594392066	True	False	True	False	False	False	0.0	0.00442789931075554
chr1_234322077_G_C_b38	0.00553634	6.837332814685591	6.836259277277067	0	0	0	0	0	0	0	0	0	0	0	1	0	0	50.0	0.033	-7.613194705773571	0.0	1.0297513422556932	0.08728388270365883	True	False	True	False	False	False	0.0	0.0044278684567949185
chr1_234322077_G_C_b38	0.00270038	6.837332814685591	6.836259277277067	0	0	0	0	0	0	0	0	0	0	0	1	0	0	50.0	0.033	-7.613194705773571	0.0	1.0297513422556932	0.08728388270365883	True	False	True	False	False	False	0.0	0.0044278684567949185
chr9_132401159_G_A_b38	0.0221182	6.804614520062624	5.69035945432406	0	0	1	0	0	0	0	0	0	0	0	0	0	1	40.0	0.002	-0.2907563010749244	0.0	4.497873648267223	0.3993010855329544	True	False	True	False	False	False	0.0	0.00442785107459048
chr9_132401159_G_A_b38	0.0221182	6.804614520062624	5.69035945432406	0	0	1	0	0	0	0	0	0	0	0	0	0	1	40.0	0.002	-0.2907563010749244	0.0	4.497873648267223	0.3993010855329544	True	False	True	False	False	False	0.0	0.00442785107459048
chr9_116301768_C_T_b38	0.00390858	7.075808863978387	6.8966943316227125	0	0	0	0	1	1	0	0	1	1	0	1	0	0	60.0	0.0	3.80051886686664	0.4885298569406386	-2.4881967001899667	1.564304759765939	True	False	True	False	False	False	0.0	0.004427847577440871
chr12_49995561_C_T_b38	0.00251614	6.959398512133975	6.959398512133975	0	0	0	0	0	0	0	0	0	0	0	0	0	1	60.0	0.0	-4.266099591509611	3.061254943426017	0.9467924366022018	0.0	True	False	True	False	False	False	0.0	0.004427845787930742
chr12_49995561_C_T_b38	0.00251614	6.959398512133975	6.959398512133975	0	0	0	0	0	0	0	0	0	0	0	0	0	1	60.0	0.0	-4.266099591509611	3.061254943426017	0.9467924366022018	0.0	True	False	True	False	False	False	0.0	0.004427845787930742
chr12_49995561_C_T_b38	0.00410786	6.959398512133975	6.959398512133975	0	0	0	0	0	0	0	0	0	0	0	0	0	1	60.0	0.0	-4.266099591509611	3.061254943426017	0.9467924366022018	0.0	True	False	True	False	False	False	0.0	0.004427845787930742
chr12_49995561_C_T_b38	0.00251614	6.959398512133975	6.959398512133975	0	0	0	0	0	0	0	0	0	0	0	0	0	1	60.0	0.0	-4.266099591509611	3.061254943426017	0.9467924366022018	0.0	True	False	True	False	False	False	0.0	0.004427845787930742
chr12_49995561_C_T_b38	0.00760025	6.959398512133975	6.959398512133975	0	0	0	0	0	0	0	0	0	0	0	0	0	1	60.0	0.0	-4.266099591509611	3.061254943426017	0.9467924366022018	0.0	True	False	True	False	False	False	0.0	0.004427845787930742
chr12_49995561_C_T_b38	0.00410786	6.959398512133975	6.959398512133975	0	0	0	0	0	0	0	0	0	0	0	0	0	1	60.0	0.0	-4.266099591509611	3.061254943426017	0.9467924366022018	0.0	True	False	True	False	False	False	0.0	0.004427845787930742
chr12_49995561_C_T_b38	0.00410786	6.959398512133975	6.959398512133975	0	0	0	0	0	0	0	0	0	0	0	0	0	1	60.0	0.0	-4.266099591509611	3.061254943426017	0.9467924366022018	0.0	True	False	True	False	False	False	0.0	0.004427845787930742
chr12_49995561_C_T_b38	0.00410786	6.959398512133975	6.959398512133975	0	0	0	0	0	0	0	0	0	0	0	0	0	1	60.0	0.0	-4.266099591509611	3.061254943426017	0.9467924366022018	0.0	True	False	True	False	False	False	0.0	0.004427845787930742
chr12_49995561_C_T_b38	0.00410786	6.959398512133975	6.959398512133975	0	0	0	0	0	0	0	0	0	0	0	0	0	1	60.0	0.0	-4.266099591509611	3.061254943426017	0.9467924366022018	0.0	True	False	True	False	False	False	0.0	0.004427845787930742
chr12_49995561_C_T_b38	0.00760025	6.959398512133975	6.959398512133975	0	0	0	0	0	0	0	0	0	0	0	0	0	1	60.0	0.0	-4.266099591509611	3.061254943426017	0.9467924366022018	0.0	True	False	True	False	False	False	0.0	0.004427845787930742
chr12_49995561_C_T_b38	0.00251614	6.959398512133975	6.959398512133975	0	0	0	0	0	0	0	0	0	0	0	0	0	1	60.0	0.0	-4.266099591509611	3.061254943426017	0.9467924366022018	0.0	True	False	True	False	False	False	0.0	0.004427845787930742
chr12_49995561_C_T_b38	0.00251614	6.959398512133975	6.959398512133975	0	0	0	0	0	0	0	0	0	0	0	0	0	1	60.0	0.0	-4.266099591509611	3.061254943426017	0.9467924366022018	0.0	True	False	True	False	False	False	0.0	0.004427845787930742
chr12_49995561_C_T_b38	0.00251614	6.959398512133975	6.959398512133975	0	0	0	0	0	0	0	0	0	0	0	0	0	1	60.0	0.0	-4.266099591509611	3.061254943426017	0.9467924366022018	0.0	True	False	True	False	False	False	0.0	0.004427845787930742
chr12_49995561_C_T_b38	0.00760025	6.959398512133975	6.959398512133975	0	0	0	0	0	0	0	0	0	0	0	0	0	1	60.0	0.0	-4.266099591509611	3.061254943426017	0.9467924366022018	0.0	True	False	True	False	False	False	0.0	0.004427845787930742
chr12_49995561_C_T_b38	0.00760025	6.959398512133975	6.959398512133975	0	0	0	0	0	0	0	0	0	0	0	0	0	1	60.0	0.0	-4.266099591509611	3.061254943426017	0.9467924366022018	0.0	True	False	True	False	False	False	0.0	0.004427845787930742
chr12_49995561_C_T_b38	0.00410786	6.959398512133975	6.959398512133975	0	0	0	0	0	0	0	0	0	0	0	0	0	1	60.0	0.0	-4.266099591509611	3.061254943426017	0.9467924366022018	0.0	True	False	True	False	False	False	0.0	0.004427845787930742
chr12_49995561_C_T_b38	0.00760025	6.959398512133975	6.959398512133975	0	0	0	0	0	0	0	0	0	0	0	0	0	1	60.0	0.0	-4.266099591509611	3.061254943426017	0.9467924366022018	0.0	True	False	True	False	False	False	0.0	0.004427845787930742
chr12_49995561_C_T_b38	0.00760025	6.959398512133975	6.959398512133975	0	0	0	0	0	0	0	0	0	0	0	0	0	1	60.0	0.0	-4.266099591509611	3.061254943426017	0.9467924366022018	0.0	True	False	True	False	False	False	0.0	0.004427845787930742
chr3_128901545_T_C_b38	0.00751631	6.988413181999592	5.2832037287379885	0	0	1	1	0	0	0	0	0	0	0	1	0	1	40.0	0.0	-4.613250837489175	0.0	-1.0010236159516597	0.0	True	False	True	False	False	False	0.0	0.004427818730899335
chr3_128901545_T_C_b38	0.00751631	6.988413181999592	5.2832037287379885	0	0	1	1	0	0	0	0	0	0	0	1	0	1	40.0	0.0	-4.613250837489175	0.0	-1.0010236159516597	0.0	True	False	True	False	False	False	0.0	0.004427818730899335
chr3_128901545_T_C_b38	0.00751631	6.988413181999592	5.2832037287379885	0	0	1	1	0	0	0	0	0	0	0	1	0	1	40.0	0.0	-4.613250837489175	0.0	-1.0010236159516597	0.0	True	False	True	False	False	False	0.0	0.004427818730899335
chr13_38785571_A_G_b38	0.00117887	6.922643891475888	6.638567789166521	0	0	0	0	1	1	0	0	1	1	0	1	0	0	40.0	0.001	1.271000721089359	0.0	-1.71371278728094	0.7476327869396051	True	False	True	False	False	False	0.0	0.004427817509112165
chr13_38785571_A_G_b38	0.00117887	6.922643891475888	6.638567789166521	0	0	0	0	1	1	0	0	1	1	0	1	0	0	40.0	0.001	1.271000721089359	0.0	-1.71371278728094	0.7476327869396051	True	False	True	False	False	False	0.0	0.004427817509112165
chr20_50594207_T_C_b38	0.466658	7.067319848653476	5.846438775057725	0	0	0	0	0	0	0	0	0	0	0	1	0	1	60.0	0.074	0.2774092315761685	0.0	2.0220463766684844	0.0	True	False	True	False	False	False	0.0	0.004427721035625412
chr20_50594207_T_C_b38	0.466658	7.067319848653476	5.846438775057725	0	0	0	0	0	0	0	0	0	0	0	1	0	1	60.0	0.074	0.2774092315761685	0.0	2.0220463766684844	0.0	True	False	True	False	False	False	0.0	0.004427721035625412
chr20_50594207_T_C_b38	0.466658	7.067319848653476	5.846438775057725	0	0	0	0	0	0	0	0	0	0	0	1	0	1	60.0	0.074	0.2774092315761685	0.0	2.0220463766684844	0.0	True	False	True	False	False	False	0.0	0.004427721035625412
chr14_96546571_G_A_b38	0.0263529	7.112327444710911	7.018401799069201	0	0	1	1	0	0	0	0	0	1	0	1	0	1	40.0	0.0	8.816012858664395	3.565198288662254	-3.246730798564336	0.0	True	False	True	False	False	False	0.0	0.004427688838525926
chr10_31862550_A_C_b38	0.00605115	6.794586580876499	6.794586580876499	0	0	0	0	1	0	0	1	0	1	0	1	0	1	20.0	0.0	-0.4762664824604591	8.204770798379752	-0.4149734190203844	0.0	True	False	True	False	False	False	0.0	0.004427678903114388
chr10_31862550_A_C_b38	0.00605115	6.794586580876499	6.794586580876499	0	0	0	0	1	0	0	1	0	1	0	1	0	1	20.0	0.0	-0.4762664824604591	8.204770798379752	-0.4149734190203844	0.0	True	False	True	False	False	False	0.0	0.004427678903114388
chr10_31862550_A_C_b38	0.00587425	6.794586580876499	6.794586580876499	0	0	0	0	1	0	0	1	0	1	0	1	0	1	20.0	0.0	-0.4762664824604591	8.204770798379752	-0.4149734190203844	0.0	True	False	True	False	False	False	0.0	0.004427678903114388
chr10_31862550_A_C_b38	0.00587425	6.794586580876499	6.794586580876499	0	0	0	0	1	0	0	1	0	1	0	1	0	1	20.0	0.0	-0.4762664824604591	8.204770798379752	-0.4149734190203844	0.0	True	False	True	False	False	False	0.0	0.004427678903114388
chr10_31862550_A_C_b38	0.00605115	6.794586580876499	6.794586580876499	0	0	0	0	1	0	0	1	0	1	0	1	0	1	20.0	0.0	-0.4762664824604591	8.204770798379752	-0.4149734190203844	0.0	True	False	True	False	False	False	0.0	0.004427678903114388
chr10_31862550_A_C_b38	0.0137467	6.794586580876499	6.794586580876499	0	0	0	0	1	0	0	1	0	1	0	1	0	1	20.0	0.0	-0.4762664824604591	8.204770798379752	-0.4149734190203844	0.0	True	False	True	False	False	False	0.0	0.004427678903114388
chr10_31862550_A_C_b38	0.0137467	6.794586580876499	6.794586580876499	0	0	0	0	1	0	0	1	0	1	0	1	0	1	20.0	0.0	-0.4762664824604591	8.204770798379752	-0.4149734190203844	0.0	True	False	True	False	False	False	0.0	0.004427678903114388
chr10_31862550_A_C_b38	0.00587425	6.794586580876499	6.794586580876499	0	0	0	0	1	0	0	1	0	1	0	1	0	1	20.0	0.0	-0.4762664824604591	8.204770798379752	-0.4149734190203844	0.0	True	False	True	False	False	False	0.0	0.004427678903114388
chr10_31862550_A_C_b38	0.0137467	6.794586580876499	6.794586580876499	0	0	0	0	1	0	0	1	0	1	0	1	0	1	20.0	0.0	-0.4762664824604591	8.204770798379752	-0.4149734190203844	0.0	True	False	True	False	False	False	0.0	0.004427678903114388
chr4_40944207_G_A_b38	0.00582316	6.761572768804055	6.489204931325317	0	0	0	0	0	0	0	0	0	0	0	1	0	1	40.0	0.008	-4.53433278778766	0.0	2.012379162366912	0.4637618427310528	True	False	True	False	False	False	0.0	0.0044276771876666276
chr3_51636857_C_T_b38	0.00637762	7.142827401161621	5.41610040220442	0	0	0	1	0	0	0	0	0	0	0	1	0	1	60.0	0.031	-1.1257444025952783	0.0	-4.993228304956126	0.9282683920171948	True	False	True	False	False	False	0.0	0.004427632497485339
chr3_51636857_C_T_b38	0.00637762	7.142827401161621	5.41610040220442	0	0	0	1	0	0	0	0	0	0	0	1	0	1	60.0	0.031	-1.1257444025952783	0.0	-4.993228304956126	0.9282683920171948	True	False	True	False	False	False	0.0	0.004427632497485339
chr4_81175666_C_A_b38	0.00121779	6.773080375655535	6.56244409369372	0	0	0	0	0	0	0	0	0	0	0	0	0	0	50.0	0.0	-2.022614429243082	0.0	6.224854867537175	2.588142538350013	True	False	True	False	False	False	0.0	0.00442761529446938
chr4_81175666_C_A_b38	0.00153765	6.773080375655535	6.56244409369372	0	0	0	0	0	0	0	0	0	0	0	0	0	0	50.0	0.0	-2.022614429243082	0.0	6.224854867537175	2.588142538350013	True	False	True	False	False	False	0.0	0.00442761529446938
chr4_81175666_C_A_b38	0.00153765	6.773080375655535	6.56244409369372	0	0	0	0	0	0	0	0	0	0	0	0	0	0	50.0	0.0	-2.022614429243082	0.0	6.224854867537175	2.588142538350013	True	False	True	False	False	False	0.0	0.00442761529446938
chr4_81175666_C_A_b38	0.00121779	6.773080375655535	6.56244409369372	0	0	0	0	0	0	0	0	0	0	0	0	0	0	50.0	0.0	-2.022614429243082	0.0	6.224854867537175	2.588142538350013	True	False	True	False	False	False	0.0	0.00442761529446938
chr17_81706058_G_A_b38	0.00346076	7.503840746698951	6.742880635791903	0	0	0	0	0	0	0	1	0	1	0	1	0	1	60.0	0.001	-2.446039641230415	0.0	-0.2195839131823049	0.0946732784762645	True	False	True	False	False	False	0.0	0.00442760830449306
chr19_36094271_C_T_b38	0.00188742	7.367077059881012	4.68213122712422	0	1	1	0	0	1	0	0	1	1	0	1	0	1	60.0	0.0	4.214586419764932	0.0	-0.5011719617558228	0.0	True	False	True	False	False	False	0.0	0.004427594362287745
chr19_36094271_C_T_b38	0.00188742	7.367077059881012	4.68213122712422	0	1	1	0	0	1	0	0	1	1	0	1	0	1	60.0	0.0	4.214586419764932	0.0	-0.5011719617558228	0.0	True	False	True	False	False	False	0.0	0.004427594362287745
chr7_139235595_C_T_b38	0.00601325	7.315218389752975	7.251344983372214	0	0	1	1	0	0	0	0	0	0	0	1	0	1	60.0	0.0	-6.403214161352998	0.0	-0.9587662799673496	0.0	True	False	True	False	False	False	0.0	0.0044275705240736625
chr7_139235595_C_T_b38	0.0122948	7.315218389752975	7.251344983372214	0	0	1	1	0	0	0	0	0	0	0	1	0	1	60.0	0.0	-6.403214161352998	0.0	-0.9587662799673496	0.0	True	False	True	False	False	False	0.0	0.0044275705240736625
chr22_49908901_A_G_b38	0.00123829	7.080026499922591	5.8377304471659395	0	0	0	1	0	0	0	0	0	1	0	0	0	1	50.0	0.002	-6.391079050689579	0.0	2.533385798371576	0.0	True	False	True	False	False	False	0.0	0.004427526446229551
chr22_49908901_A_G_b38	0.00123829	7.080026499922591	5.8377304471659395	0	0	0	1	0	0	0	0	0	1	0	0	0	1	50.0	0.002	-6.391079050689579	0.0	2.533385798371576	0.0	True	False	True	False	False	False	0.0	0.004427526446229551
chr22_49908901_A_G_b38	0.00123829	7.080026499922591	5.8377304471659395	0	0	0	1	0	0	0	0	0	1	0	0	0	1	50.0	0.002	-6.391079050689579	0.0	2.533385798371576	0.0	True	False	True	False	False	False	0.0	0.004427526446229551
chr22_49908901_A_G_b38	0.00123829	7.080026499922591	5.8377304471659395	0	0	0	1	0	0	0	0	0	1	0	0	0	1	50.0	0.002	-6.391079050689579	0.0	2.533385798371576	0.0	True	False	True	False	False	False	0.0	0.004427526446229551
chr22_49908901_A_G_b38	0.00123829	7.080026499922591	5.8377304471659395	0	0	0	1	0	0	0	0	0	1	0	0	0	1	50.0	0.002	-6.391079050689579	0.0	2.533385798371576	0.0	True	False	True	False	False	False	0.0	0.004427526446229551
chr22_49908901_A_G_b38	0.0016891	7.080026499922591	5.8377304471659395	0	0	0	1	0	0	0	0	0	1	0	0	0	1	50.0	0.002	-6.391079050689579	0.0	2.533385798371576	0.0	True	False	True	False	False	False	0.0	0.004427526446229551
chr22_49908901_A_G_b38	0.0016891	7.080026499922591	5.8377304471659395	0	0	0	1	0	0	0	0	0	1	0	0	0	1	50.0	0.002	-6.391079050689579	0.0	2.533385798371576	0.0	True	False	True	False	False	False	0.0	0.004427526446229551
chr22_49908901_A_G_b38	0.0016891	7.080026499922591	5.8377304471659395	0	0	0	1	0	0	0	0	0	1	0	0	0	1	50.0	0.002	-6.391079050689579	0.0	2.533385798371576	0.0	True	False	True	False	False	False	0.0	0.004427526446229551
chr22_49908901_A_G_b38	0.0016891	7.080026499922591	5.8377304471659395	0	0	0	1	0	0	0	0	0	1	0	0	0	1	50.0	0.002	-6.391079050689579	0.0	2.533385798371576	0.0	True	False	True	False	False	False	0.0	0.004427526446229551
chr22_49908901_A_G_b38	0.00123829	7.080026499922591	5.8377304471659395	0	0	0	1	0	0	0	0	0	1	0	0	0	1	50.0	0.002	-6.391079050689579	0.0	2.533385798371576	0.0	True	False	True	False	False	False	0.0	0.004427526446229551
chr22_49908901_A_G_b38	0.0016891	7.080026499922591	5.8377304471659395	0	0	0	1	0	0	0	0	0	1	0	0	0	1	50.0	0.002	-6.391079050689579	0.0	2.533385798371576	0.0	True	False	True	False	False	False	0.0	0.004427526446229551
chr22_49908901_A_G_b38	0.0016891	7.080026499922591	5.8377304471659395	0	0	0	1	0	0	0	0	0	1	0	0	0	1	50.0	0.002	-6.391079050689579	0.0	2.533385798371576	0.0	True	False	True	False	False	False	0.0	0.004427526446229551
chr2_85379026_C_T_b38	0.00268454	7.428333194190806	7.347943823148687	0	0	1	1	0	1	0	0	1	1	0	1	0	1	40.0	0.064	9.486394099149932	0.0	6.185884598426561	0.0	True	False	True	False	False	False	0.0	0.0044275244763082745
chr7_134667126_C_A_b38	0.00102958	7.113142108707088	8.520985989654934	0	0	0	0	0	1	0	0	1	0	0	1	0	1	40.0	0.614	-9.48140279019675	3.7052231270796447	0.6490388766927424	0.7525582060368023	True	False	True	False	False	False		0.004427509776088506
chr16_8749463_A_G_b38	0.00190791	6.981934677156389	6.8658910748834385	0	0	0	0	0	0	0	0	0	0	0	0	0	1	60.0	0.002	-4.671416177350197	1.8563058987286256	1.95766444090242	0.0	True	False	True	False	False	False	0.0	0.00442748786943919
chr3_121810049_G_C_b38	0.0128621	6.947937068614969	6.947937068614969	0	0	0	0	0	1	0	0	1	0	0	1	1	1	40.0	0.009	1.9531429258938389	0.0	10.311867594145228	1.174269622872048	True	False	True	False	False	False	0.0	0.004427484189971868
chr7_1435847_C_G_b38	0.00282314	7.474204806496124	6.55250788703459	0	0	0	0	0	0	0	0	0	0	1	0	0	1	60.0	0.012	-2.136194316712757	0.0	0.5510174982898519	0.0	True	False	True	False	False	False	0.0	0.004427477835969186
chr7_1435847_C_G_b38	0.00131467	7.474204806496124	6.55250788703459	0	0	0	0	0	0	0	0	0	0	1	0	0	1	60.0	0.012	-2.136194316712757	0.0	0.5510174982898519	0.0	True	False	True	False	False	False	0.0	0.004427477835969186
chr7_1435847_C_G_b38	0.00131467	7.474204806496124	6.55250788703459	0	0	0	0	0	0	0	0	0	0	1	0	0	1	60.0	0.012	-2.136194316712757	0.0	0.5510174982898519	0.0	True	False	True	False	False	False	0.0	0.004427477835969186
chr7_1435847_C_G_b38	0.00131467	7.474204806496124	6.55250788703459	0	0	0	0	0	0	0	0	0	0	1	0	0	1	60.0	0.012	-2.136194316712757	0.0	0.5510174982898519	0.0	True	False	True	False	False	False	0.0	0.004427477835969186
chr7_1435847_C_G_b38	0.00131467	7.474204806496124	6.55250788703459	0	0	0	0	0	0	0	0	0	0	1	0	0	1	60.0	0.012	-2.136194316712757	0.0	0.5510174982898519	0.0	True	False	True	False	False	False	0.0	0.004427477835969186
chr7_1435847_C_G_b38	0.00282314	7.474204806496124	6.55250788703459	0	0	0	0	0	0	0	0	0	0	1	0	0	1	60.0	0.012	-2.136194316712757	0.0	0.5510174982898519	0.0	True	False	True	False	False	False	0.0	0.004427477835969186
chr7_1435847_C_G_b38	0.00131467	7.474204806496124	6.55250788703459	0	0	0	0	0	0	0	0	0	0	1	0	0	1	60.0	0.012	-2.136194316712757	0.0	0.5510174982898519	0.0	True	False	True	False	False	False	0.0	0.004427477835969186
chr7_1435847_C_G_b38	0.00282314	7.474204806496124	6.55250788703459	0	0	0	0	0	0	0	0	0	0	1	0	0	1	60.0	0.012	-2.136194316712757	0.0	0.5510174982898519	0.0	True	False	True	False	False	False	0.0	0.004427477835969186
chr7_1435847_C_G_b38	0.00282314	7.474204806496124	6.55250788703459	0	0	0	0	0	0	0	0	0	0	1	0	0	1	60.0	0.012	-2.136194316712757	0.0	0.5510174982898519	0.0	True	False	True	False	False	False	0.0	0.004427477835969186
chr7_1435847_C_G_b38	0.00282314	7.474204806496124	6.55250788703459	0	0	0	0	0	0	0	0	0	0	1	0	0	1	60.0	0.012	-2.136194316712757	0.0	0.5510174982898519	0.0	True	False	True	False	False	False	0.0	0.004427477835969186
chr3_47660190_T_C_b38	0.00120777	7.143617602704121	7.00669522683704	0	0	1	1	0	1	0	0	1	0	0	0	0	1	40.0	0.003	-9.25719108706136	0.4477227609448366	-2.215165562972963	0.0	True	False	True	False	False	False	0.0	0.0044274732516696
chr3_47660190_T_C_b38	0.00222788	7.143617602704121	7.00669522683704	0	0	1	1	0	1	0	0	1	0	0	0	0	1	40.0	0.003	-9.25719108706136	0.4477227609448366	-2.215165562972963	0.0	True	False	True	False	False	False	0.0	0.0044274732516696
chr3_47660190_T_C_b38	0.00222788	7.143617602704121	7.00669522683704	0	0	1	1	0	1	0	0	1	0	0	0	0	1	40.0	0.003	-9.25719108706136	0.4477227609448366	-2.215165562972963	0.0	True	False	True	False	False	False	0.0	0.0044274732516696
chr3_47660190_T_C_b38	0.00120777	7.143617602704121	7.00669522683704	0	0	1	1	0	1	0	0	1	0	0	0	0	1	40.0	0.003	-9.25719108706136	0.4477227609448366	-2.215165562972963	0.0	True	False	True	False	False	False	0.0	0.0044274732516696
chr22_41279104_G_A_b38	0.024174	7.108244139731541	7.511524648390866	0	0	0	0	0	0	0	0	0	0	0	1	0	1	60.0	0.002	-4.566676998626372	0.0	5.991258233552465	0.0	True	False	True	False	False	False	0.0	0.004427473186919841
chr22_41279104_G_A_b38	0.024174	7.108244139731541	7.511524648390866	0	0	0	0	0	0	0	0	0	0	0	1	0	1	60.0	0.002	-4.566676998626372	0.0	5.991258233552465	0.0	True	False	True	False	False	False	0.0	0.004427473186919841
chr19_612658_A_G_b38	0.0673261	7.214504414151143	6.380122536899765	0	0	0	0	0	1	0	0	1	0	0	0	0	0	60.0	0.02	-10.978573165375195	0.0	6.953282951027717	0.23655919398160563	True	False	True	False	False	False	0.0	0.00442747000563317
chr8_144245029_C_T_b38	0.011893	7.336936913707618	4.844187086458591	0	0	0	0	0	0	0	0	0	0	0	0	0	1	80.0	0.0	-2.791017382868464	0.6087226212150716	5.592783998693172	0.17582932452880673	True	False	True	False	False	False	0.0	0.004427449721124266
chr8_144245029_C_T_b38	0.0185801	7.336936913707618	4.844187086458591	0	0	0	0	0	0	0	0	0	0	0	0	0	1	80.0	0.0	-2.791017382868464	0.6087226212150716	5.592783998693172	0.17582932452880673	True	False	True	False	False	False	0.0	0.004427449721124266
chr8_144245029_C_T_b38	0.011893	7.336936913707618	4.844187086458591	0	0	0	0	0	0	0	0	0	0	0	0	0	1	80.0	0.0	-2.791017382868464	0.6087226212150716	5.592783998693172	0.17582932452880673	True	False	True	False	False	False	0.0	0.004427449721124266
chr8_144245029_C_T_b38	0.011893	7.336936913707618	4.844187086458591	0	0	0	0	0	0	0	0	0	0	0	0	0	1	80.0	0.0	-2.791017382868464	0.6087226212150716	5.592783998693172	0.17582932452880673	True	False	True	False	False	False	0.0	0.004427449721124266
chr8_144245029_C_T_b38	0.011893	7.336936913707618	4.844187086458591	0	0	0	0	0	0	0	0	0	0	0	0	0	1	80.0	0.0	-2.791017382868464	0.6087226212150716	5.592783998693172	0.17582932452880673	True	False	True	False	False	False	0.0	0.004427449721124266
chr8_144245029_C_T_b38	0.011893	7.336936913707618	4.844187086458591	0	0	0	0	0	0	0	0	0	0	0	0	0	1	80.0	0.0	-2.791017382868464	0.6087226212150716	5.592783998693172	0.17582932452880673	True	False	True	False	False	False	0.0	0.004427449721124266
chr8_144245029_C_T_b38	0.0185801	7.336936913707618	4.844187086458591	0	0	0	0	0	0	0	0	0	0	0	0	0	1	80.0	0.0	-2.791017382868464	0.6087226212150716	5.592783998693172	0.17582932452880673	True	False	True	False	False	False	0.0	0.004427449721124266
chr8_144245029_C_T_b38	0.011893	7.336936913707618	4.844187086458591	0	0	0	0	0	0	0	0	0	0	0	0	0	1	80.0	0.0	-2.791017382868464	0.6087226212150716	5.592783998693172	0.17582932452880673	True	False	True	False	False	False	0.0	0.004427449721124266
chr8_144245029_C_T_b38	0.0185801	7.336936913707618	4.844187086458591	0	0	0	0	0	0	0	0	0	0	0	0	0	1	80.0	0.0	-2.791017382868464	0.6087226212150716	5.592783998693172	0.17582932452880673	True	False	True	False	False	False	0.0	0.004427449721124266
chr8_144245029_C_T_b38	0.0185801	7.336936913707618	4.844187086458591	0	0	0	0	0	0	0	0	0	0	0	0	0	1	80.0	0.0	-2.791017382868464	0.6087226212150716	5.592783998693172	0.17582932452880673	True	False	True	False	False	False	0.0	0.004427449721124266
chr8_144245029_C_T_b38	0.011893	7.336936913707618	4.844187086458591	0	0	0	0	0	0	0	0	0	0	0	0	0	1	80.0	0.0	-2.791017382868464	0.6087226212150716	5.592783998693172	0.17582932452880673	True	False	True	False	False	False	0.0	0.004427449721124266
chr8_144245029_C_T_b38	0.0185801	7.336936913707618	4.844187086458591	0	0	0	0	0	0	0	0	0	0	0	0	0	1	80.0	0.0	-2.791017382868464	0.6087226212150716	5.592783998693172	0.17582932452880673	True	False	True	False	False	False	0.0	0.004427449721124266
chr8_144245029_C_T_b38	0.0185801	7.336936913707618	4.844187086458591	0	0	0	0	0	0	0	0	0	0	0	0	0	1	80.0	0.0	-2.791017382868464	0.6087226212150716	5.592783998693172	0.17582932452880673	True	False	True	False	False	False	0.0	0.004427449721124266
chr8_144245029_C_T_b38	0.0185801	7.336936913707618	4.844187086458591	0	0	0	0	0	0	0	0	0	0	0	0	0	1	80.0	0.0	-2.791017382868464	0.6087226212150716	5.592783998693172	0.17582932452880673	True	False	True	False	False	False	0.0	0.004427449721124266
chr12_120540686_A_G_b38	0.0130686	7.105786129481271	7.105786129481271	0	0	0	0	1	1	0	1	1	1	0	1	1	1	30.0	0.046	-1.802009201273697	4.121698949699895	1.4493156570441954	0.0	True	False	True	False	False	False		0.004427442673305625
chr12_120540686_A_G_b38	0.138305	7.105786129481271	7.105786129481271	0	0	0	0	1	1	0	1	1	1	0	1	1	1	30.0	0.046	-1.802009201273697	4.121698949699895	1.4493156570441954	0.0	True	False	True	False	False	False		0.004427442673305625
chr12_120540686_A_G_b38	0.0105598	7.105786129481271	7.105786129481271	0	0	0	0	1	1	0	1	1	1	0	1	1	1	30.0	0.046	-1.802009201273697	4.121698949699895	1.4493156570441954	0.0	True	False	True	False	False	False		0.004427442673305625
chr2_218396453_C_T_b38	0.0219226	7.507690077819904	6.091309882077698	0	0	0	0	1	0	1	1	0	1	1	1	0	0	60.0	0.0	-5.147545190939984	1.3625565196473826	0.4292614026145855	0.0	False	True	True	False	False	False	0.0	0.004427393303889152
chr2_218396453_C_T_b38	0.0219226	7.507690077819904	6.091309882077698	0	0	0	0	1	0	1	1	0	1	1	1	0	0	60.0	0.0	-5.147545190939984	1.3625565196473826	0.4292614026145855	0.0	False	True	True	False	False	False	0.0	0.004427393303889152
chr6_158085444_G_A_b38	0.0143565	7.147559271189454	7.147559271189454	0	0	1	0	1	1	0	0	1	0	0	1	0	1	50.0	0.0	-7.671604086752655	0.0	0.5929769044131632	0.0	True	False	True	False	False	False	0.0	0.004427387715048517
chr6_158085444_G_A_b38	0.0101616	7.147559271189454	7.147559271189454	0	0	1	0	1	1	0	0	1	0	0	1	0	1	50.0	0.0	-7.671604086752655	0.0	0.5929769044131632	0.0	True	False	True	False	False	False	0.0	0.004427387715048517
chr6_158085444_G_A_b38	0.0143565	7.147559271189454	7.147559271189454	0	0	1	0	1	1	0	0	1	0	0	1	0	1	50.0	0.0	-7.671604086752655	0.0	0.5929769044131632	0.0	True	False	True	False	False	False	0.0	0.004427387715048517
chr6_158085444_G_A_b38	0.0101616	7.147559271189454	7.147559271189454	0	0	1	0	1	1	0	0	1	0	0	1	0	1	50.0	0.0	-7.671604086752655	0.0	0.5929769044131632	0.0	True	False	True	False	False	False	0.0	0.004427387715048517
chr6_136564735_G_A_b38	0.0430791	7.659642954564682	7.659642954564682	0	0	1	1	0	1	0	1	1	0	0	1	0	1	40.0	0.0	6.650413136387545	7.670528630719681	1.3572331739483303	0.0	True	False	True	False	False	False	0.0	0.004427334157408959
chr6_136564735_G_A_b38	0.0430791	7.659642954564682	7.659642954564682	0	0	1	1	0	1	0	1	1	0	0	1	0	1	40.0	0.0	6.650413136387545	7.670528630719681	1.3572331739483303	0.0	True	False	True	False	False	False	0.0	0.004427334157408959
chr6_136564735_G_A_b38	0.0430791	7.659642954564682	7.659642954564682	0	0	1	1	0	1	0	1	1	0	0	1	0	1	40.0	0.0	6.650413136387545	7.670528630719681	1.3572331739483303	0.0	True	False	True	False	False	False	0.0	0.004427334157408959
chr1_193151403_A_G_b38	0.00791667	6.948897222313312	6.884486652042782	0	0	0	1	0	0	0	0	0	0	0	0	0	1	40.0	0.0	6.560468260334729	6.009636602729516	0.0938747531808203	0.05978172721672329	True	False	True	False	False	False	0.0	0.004427328026468015
chr4_20547353_C_T_b38	0.00106279	7.035268599281097	7.034387929915503	0	0	1	1	1	0	0	0	0	1	0	1	0	1	50.0	0.004	-5.8955906380957	6.034398576199357	0.7251750302391073	0.6310558755124731	True	False	True	False	False	False	0.0	0.004427325656144971
chr4_20547353_C_T_b38	0.00106279	7.035268599281097	7.034387929915503	0	0	1	1	1	0	0	0	0	1	0	1	0	1	50.0	0.004	-5.8955906380957	6.034398576199357	0.7251750302391073	0.6310558755124731	True	False	True	False	False	False	0.0	0.004427325656144971
chr22_29343993_C_T_b38	0.00725158	7.443663683115591	7.384610383176974	0	0	0	1	0	1	0	1	1	0	0	1	0	1	50.0	0.014	8.457385032779886	0.0	4.094561137933887	0.0	True	False	True	False	False	False	0.0	0.004427325083203216
chr22_29343993_C_T_b38	0.00542134	7.443663683115591	7.384610383176974	0	0	0	1	0	1	0	1	1	0	0	1	0	1	50.0	0.014	8.457385032779886	0.0	4.094561137933887	0.0	True	False	True	False	False	False	0.0	0.004427325083203216
chr22_29343993_C_T_b38	0.00542134	7.443663683115591	7.384610383176974	0	0	0	1	0	1	0	1	1	0	0	1	0	1	50.0	0.014	8.457385032779886	0.0	4.094561137933887	0.0	True	False	True	False	False	False	0.0	0.004427325083203216
chr22_29343993_C_T_b38	0.0085124	7.443663683115591	7.384610383176974	0	0	0	1	0	1	0	1	1	0	0	1	0	1	50.0	0.014	8.457385032779886	0.0	4.094561137933887	0.0	True	False	True	False	False	False	0.0	0.004427325083203216
chr22_29343993_C_T_b38	0.0085124	7.443663683115591	7.384610383176974	0	0	0	1	0	1	0	1	1	0	0	1	0	1	50.0	0.014	8.457385032779886	0.0	4.094561137933887	0.0	True	False	True	False	False	False	0.0	0.004427325083203216
chr22_29343993_C_T_b38	0.00725158	7.443663683115591	7.384610383176974	0	0	0	1	0	1	0	1	1	0	0	1	0	1	50.0	0.014	8.457385032779886	0.0	4.094561137933887	0.0	True	False	True	False	False	False	0.0	0.004427325083203216
chr13_41241248_G_A_b38	0.0849603	6.704414354964107	6.704414354964107	0	0	0	0	0	0	0	0	0	0	0	0	0	1	40.0	0.003	-5.817941615149048	0.0	2.029476427558137	1.164715323085609	True	False	True	False	False	False		0.004427317773809096
chr4_102315138_G_A_b38	0.00338465	6.541029999189903	6.272877006546167	0	0	0	0	0	0	0	0	0	0	0	0	0	0	40.0	0.087	8.159057229421661	0.9075958686804562	-1.6787097616019937	0.0	True	False	True	False	False	False	0.0	0.004427280940074259
chr4_102315138_G_A_b38	0.00338465	6.541029999189903	6.272877006546167	0	0	0	0	0	0	0	0	0	0	0	0	0	0	40.0	0.087	8.159057229421661	0.9075958686804562	-1.6787097616019937	0.0	True	False	True	False	False	False	0.0	0.004427280940074259
chr4_102315138_G_A_b38	0.00760203	6.541029999189903	6.272877006546167	0	0	0	0	0	0	0	0	0	0	0	0	0	0	40.0	0.087	8.159057229421661	0.9075958686804562	-1.6787097616019937	0.0	True	False	True	False	False	False	0.0	0.004427280940074259
chr4_102315138_G_A_b38	0.00760203	6.541029999189903	6.272877006546167	0	0	0	0	0	0	0	0	0	0	0	0	0	0	40.0	0.087	8.159057229421661	0.9075958686804562	-1.6787097616019937	0.0	True	False	True	False	False	False	0.0	0.004427280940074259
chr4_102315138_G_A_b38	0.00227815	6.541029999189903	6.272877006546167	0	0	0	0	0	0	0	0	0	0	0	0	0	0	40.0	0.087	8.159057229421661	0.9075958686804562	-1.6787097616019937	0.0	True	False	True	False	False	False	0.0	0.004427280940074259
chr4_102315138_G_A_b38	0.00227815	6.541029999189903	6.272877006546167	0	0	0	0	0	0	0	0	0	0	0	0	0	0	40.0	0.087	8.159057229421661	0.9075958686804562	-1.6787097616019937	0.0	True	False	True	False	False	False	0.0	0.004427280940074259
chr6_132754858_C_A_b38	0.125869	6.813444599510896	6.813444599510896	0	0	1	0	0	0	0	0	0	0	0	1	0	0	30.0	0.016	2.2366356992353	5.077326416690209	1.6455389886955911	0.0	True	False	True	False	False	False	0.0	0.0044272808579878375
chr6_132754858_C_A_b38	0.486392	6.813444599510896	6.813444599510896	0	0	1	0	0	0	0	0	0	0	0	1	0	0	30.0	0.016	2.2366356992353	5.077326416690209	1.6455389886955911	0.0	True	False	True	False	False	False	0.0	0.0044272808579878375
chr10_96618429_T_C_b38	0.00789413	7.490529402060711	5.402677381872279	0	0	0	1	1	1	0	0	1	1	0	1	0	1	70.0	0.155	2.519044648533457	0.0	-5.9133136456466815	0.0	True	False	True	False	False	False	0.0	0.0044272783346438254
chr1_230771308_G_A_b38	0.00579007	6.561030665896573	6.559615237493242	0	0	0	1	0	0	0	0	0	0	0	0	0	0	30.0	0.0	-1.035268170483054	1.5325648003706125	2.986491055218792	0.0	True	False	True	False	False	False	0.0	0.0044272719300357385
chr7_30431983_T_C_b38	0.00116022	7.087573705557973	7.014814351275545	0	0	0	1	0	1	0	0	1	0	0	1	0	1	40.0	0.007	-3.340951235437944	0.0	-0.0490077384376661	0.0	True	False	True	False	False	False	0.0	0.004427265250445682
chr3_196064995_T_C_b38	0.0348557	7.789040401657477	6.104793232414985	0	0	1	1	1	1	0	1	1	1	0	1	0	1	60.0	0.0	1.9495734302166796	7.283392045014151	-1.3452133041457586	0.0	True	False	True	False	False	False	0.0	0.004427235188258141
chr3_196064995_T_C_b38	0.0340784	7.789040401657477	6.104793232414985	0	0	1	1	1	1	0	1	1	1	0	1	0	1	60.0	0.0	1.9495734302166796	7.283392045014151	-1.3452133041457586	0.0	True	False	True	False	False	False	0.0	0.004427235188258141
chr3_196064995_T_C_b38	0.0340784	7.789040401657477	6.104793232414985	0	0	1	1	1	1	0	1	1	1	0	1	0	1	60.0	0.0	1.9495734302166796	7.283392045014151	-1.3452133041457586	0.0	True	False	True	False	False	False	0.0	0.004427235188258141
chr3_196064995_T_C_b38	0.0340784	7.789040401657477	6.104793232414985	0	0	1	1	1	1	0	1	1	1	0	1	0	1	60.0	0.0	1.9495734302166796	7.283392045014151	-1.3452133041457586	0.0	True	False	True	False	False	False	0.0	0.004427235188258141
chr3_196064995_T_C_b38	0.0348557	7.789040401657477	6.104793232414985	0	0	1	1	1	1	0	1	1	1	0	1	0	1	60.0	0.0	1.9495734302166796	7.283392045014151	-1.3452133041457586	0.0	True	False	True	False	False	False	0.0	0.004427235188258141
chr3_196064995_T_C_b38	0.0340784	7.789040401657477	6.104793232414985	0	0	1	1	1	1	0	1	1	1	0	1	0	1	60.0	0.0	1.9495734302166796	7.283392045014151	-1.3452133041457586	0.0	True	False	True	False	False	False	0.0	0.004427235188258141
chr3_196064995_T_C_b38	0.0348557	7.789040401657477	6.104793232414985	0	0	1	1	1	1	0	1	1	1	0	1	0	1	60.0	0.0	1.9495734302166796	7.283392045014151	-1.3452133041457586	0.0	True	False	True	False	False	False	0.0	0.004427235188258141
chr3_196064995_T_C_b38	0.0348557	7.789040401657477	6.104793232414985	0	0	1	1	1	1	0	1	1	1	0	1	0	1	60.0	0.0	1.9495734302166796	7.283392045014151	-1.3452133041457586	0.0	True	False	True	False	False	False	0.0	0.004427235188258141
chr12_21516921_T_G_b38	0.00166573	7.133295954896068	7.134093721192866	1	0	0	1	0	0	0	0	0	0	0	1	0	1	20.0	0.0	-2.0610227774424392	3.500746328444603	3.138233504007111	0.0	False	True	True	False	False	False	0.0	0.0044272208277358616
chr17_75250880_G_C_b38	0.625905	7.5352967024440884	7.5352967024440884	0	0	0	0	0	1	0	0	1	1	0	1	0	1	60.0	0.001	-2.4373752668933304	0.189873455639042	5.794362437926139	0.0	True	False	True	False	False	False	0.0	0.0044272204700956785
chr17_75250880_G_C_b38	0.513104	7.5352967024440884	7.5352967024440884	0	0	0	0	0	1	0	0	1	1	0	1	0	1	60.0	0.001	-2.4373752668933304	0.189873455639042	5.794362437926139	0.0	True	False	True	False	False	False	0.0	0.0044272204700956785
chr17_75250880_G_C_b38	0.625905	7.5352967024440884	7.5352967024440884	0	0	0	0	0	1	0	0	1	1	0	1	0	1	60.0	0.001	-2.4373752668933304	0.189873455639042	5.794362437926139	0.0	True	False	True	False	False	False	0.0	0.0044272204700956785
chr17_75250880_G_C_b38	0.513104	7.5352967024440884	7.5352967024440884	0	0	0	0	0	1	0	0	1	1	0	1	0	1	60.0	0.001	-2.4373752668933304	0.189873455639042	5.794362437926139	0.0	True	False	True	False	False	False	0.0	0.0044272204700956785
chr10_101814223_G_C_b38	0.0241821	7.085064293952548	6.42648845745769	0	0	0	0	0	1	1	0	1	1	0	1	0	1	50.0	0.0	-5.013831123990331	8.93413453427464	3.0712056968938484	1.3843372264837441	True	False	True	False	False	False	0.0	0.004427209589609941
chr10_101814223_G_C_b38	0.00254472	7.085064293952548	6.42648845745769	0	0	0	0	0	1	1	0	1	1	0	1	0	1	50.0	0.0	-5.013831123990331	8.93413453427464	3.0712056968938484	1.3843372264837441	True	False	True	False	False	False	0.0	0.004427209589609941
chr10_101814223_G_C_b38	0.00747086	7.085064293952548	6.42648845745769	0	0	0	0	0	1	1	0	1	1	0	1	0	1	50.0	0.0	-5.013831123990331	8.93413453427464	3.0712056968938484	1.3843372264837441	True	False	True	False	False	False	0.0	0.004427209589609941
chr3_47503674_G_A_b38	0.0217048	7.613324979540639	5.420534999272286	0	0	0	0	0	1	0	0	1	0	0	1	0	1	80.0	0.001	-4.847834287257094	0.0	2.889682667157309	0.6182889592265748	True	False	True	False	False	False	0.0	0.004427203964434192
chr3_47503674_G_A_b38	0.0217048	7.613324979540639	5.420534999272286	0	0	0	0	0	1	0	0	1	0	0	1	0	1	80.0	0.001	-4.847834287257094	0.0	2.889682667157309	0.6182889592265748	True	False	True	False	False	False	0.0	0.004427203964434192
chr15_63913592_G_A_b38	0.0937974	7.241366283322318	7.241366283322318	0	0	0	1	1	1	0	0	1	1	0	1	0	0	60.0	0.008	-2.6467050545612096	12.527552823814773	2.555782978001197	0.6417581383984723	True	False	True	False	False	False	0.0	0.004427191090135557
chr3_131501948_C_A_b38	0.00103838	7.325807502595773	3.2188758248682006	0	0	1	0	0	1	1	1	1	1	0	1	0	0	40.0	0.0	-9.234950856848483	1.439488823466613	7.558328645639669	0.0	True	False	True	False	False	False	0.2456	0.004427157438109794
chr3_131501948_C_A_b38	0.00103838	7.325807502595773	3.2188758248682006	0	0	1	0	0	1	1	1	1	1	0	1	0	0	40.0	0.0	-9.234950856848483	1.439488823466613	7.558328645639669	0.0	True	False	True	False	False	False	0.2456	0.004427157438109794
chr3_131501948_C_A_b38	0.00116117	7.325807502595773	3.2188758248682006	0	0	1	0	0	1	1	1	1	1	0	1	0	0	40.0	0.0	-9.234950856848483	1.439488823466613	7.558328645639669	0.0	True	False	True	False	False	False	0.2456	0.004427157438109794
chr3_131501948_C_A_b38	0.00116117	7.325807502595773	3.2188758248682006	0	0	1	0	0	1	1	1	1	1	0	1	0	0	40.0	0.0	-9.234950856848483	1.439488823466613	7.558328645639669	0.0	True	False	True	False	False	False	0.2456	0.004427157438109794
chr3_131501948_C_A_b38	0.00116117	7.325807502595773	3.2188758248682006	0	0	1	0	0	1	1	1	1	1	0	1	0	0	40.0	0.0	-9.234950856848483	1.439488823466613	7.558328645639669	0.0	True	False	True	False	False	False	0.2456	0.004427157438109794
chr3_131501948_C_A_b38	0.00103838	7.325807502595773	3.2188758248682006	0	0	1	0	0	1	1	1	1	1	0	1	0	0	40.0	0.0	-9.234950856848483	1.439488823466613	7.558328645639669	0.0	True	False	True	False	False	False	0.2456	0.004427157438109794
chr3_131501948_C_A_b38	0.00116117	7.325807502595773	3.2188758248682006	0	0	1	0	0	1	1	1	1	1	0	1	0	0	40.0	0.0	-9.234950856848483	1.439488823466613	7.558328645639669	0.0	True	False	True	False	False	False	0.2456	0.004427157438109794
chr3_131501948_C_A_b38	0.00103838	7.325807502595773	3.2188758248682006	0	0	1	0	0	1	1	1	1	1	0	1	0	0	40.0	0.0	-9.234950856848483	1.439488823466613	7.558328645639669	0.0	True	False	True	False	False	False	0.2456	0.004427157438109794
chr9_38411686_A_C_b38	0.00160649	7.419380582918692	4.927253685157205	0	0	1	0	0	0	0	1	0	0	0	1	0	1	60.0	0.0	-2.504915441008802	5.345060383353456	4.520030779404642	0.0	True	False	True	False	False	False	0.0	0.004427148842350253
chr9_38411686_A_C_b38	0.00160649	7.419380582918692	4.927253685157205	0	0	1	0	0	0	0	1	0	0	0	1	0	1	60.0	0.0	-2.504915441008802	5.345060383353456	4.520030779404642	0.0	True	False	True	False	False	False	0.0	0.004427148842350253
chr6_32663353_G_A_b38	0.0123463	7.00850518208228	7.44716835960004	0	0	0	0	0	0	0	1	0	0	0	1	0	0	40.0	0.002	1.8536719404957411	0.0	9.533126663663763	0.0	False	True	True	False	False	False	0.0	0.004427142222962068
chr2_151467206_C_T_b38	0.00747452	7.210079628170788	6.677083461247136	0	0	0	0	0	0	0	0	0	0	0	1	0	1	70.0	0.001	0.6508591414753192	4.415760809635346	-1.2580258459846403	0.3005996339938195	True	False	True	False	False	False	0.0	0.004427138116182892
chr2_151467206_C_T_b38	0.00747452	7.210079628170788	6.677083461247136	0	0	0	0	0	0	0	0	0	0	0	1	0	1	70.0	0.001	0.6508591414753192	4.415760809635346	-1.2580258459846403	0.3005996339938195	True	False	True	False	False	False	0.0	0.004427138116182892
chr2_151467206_C_T_b38	0.00747452	7.210079628170788	6.677083461247136	0	0	0	0	0	0	0	0	0	0	0	1	0	1	70.0	0.001	0.6508591414753192	4.415760809635346	-1.2580258459846403	0.3005996339938195	True	False	True	False	False	False	0.0	0.004427138116182892
chr2_151467206_C_T_b38	0.00187543	7.210079628170788	6.677083461247136	0	0	0	0	0	0	0	0	0	0	0	1	0	1	70.0	0.001	0.6508591414753192	4.415760809635346	-1.2580258459846403	0.3005996339938195	True	False	True	False	False	False	0.0	0.004427138116182892
chr2_151467206_C_T_b38	0.00187543	7.210079628170788	6.677083461247136	0	0	0	0	0	0	0	0	0	0	0	1	0	1	70.0	0.001	0.6508591414753192	4.415760809635346	-1.2580258459846403	0.3005996339938195	True	False	True	False	False	False	0.0	0.004427138116182892
chr2_151467206_C_T_b38	0.00187543	7.210079628170788	6.677083461247136	0	0	0	0	0	0	0	0	0	0	0	1	0	1	70.0	0.001	0.6508591414753192	4.415760809635346	-1.2580258459846403	0.3005996339938195	True	False	True	False	False	False	0.0	0.004427138116182892
chr2_151467206_C_T_b38	0.00100819	7.210079628170788	6.677083461247136	0	0	0	0	0	0	0	0	0	0	0	1	0	1	70.0	0.001	0.6508591414753192	4.415760809635346	-1.2580258459846403	0.3005996339938195	True	False	True	False	False	False	0.0	0.004427138116182892
chr2_151467206_C_T_b38	0.00100819	7.210079628170788	6.677083461247136	0	0	0	0	0	0	0	0	0	0	0	1	0	1	70.0	0.001	0.6508591414753192	4.415760809635346	-1.2580258459846403	0.3005996339938195	True	False	True	False	False	False	0.0	0.004427138116182892
chr2_151467206_C_T_b38	0.00100819	7.210079628170788	6.677083461247136	0	0	0	0	0	0	0	0	0	0	0	1	0	1	70.0	0.001	0.6508591414753192	4.415760809635346	-1.2580258459846403	0.3005996339938195	True	False	True	False	False	False	0.0	0.004427138116182892
chr14_103131228_G_A_b38	0.00136573	7.853993087224244	4.3694478524670215	0	1	1	1	1	1	0	1	1	1	0	1	0	1	60.0	0.0	-7.730514827143815	0.0	-2.2824325072353986	0.0	True	False	True	False	False	False	0.0	0.0044271365118209605
chr14_103131228_G_A_b38	0.00136573	7.853993087224244	4.3694478524670215	0	1	1	1	1	1	0	1	1	1	0	1	0	1	60.0	0.0	-7.730514827143815	0.0	-2.2824325072353986	0.0	True	False	True	False	False	False	0.0	0.0044271365118209605
chr2_75701174_G_T_b38	0.00361864	7.1308988302963465	2.772588722239781	0	0	0	0	0	0	0	0	0	0	1	1	0	1	30.0	0.004	-3.820504702577388	0.0	5.821427885539876	1.866178652901155	True	False	True	False	False	False	0.0	0.004427133822226074
chr2_75701174_G_T_b38	0.00361864	7.1308988302963465	2.772588722239781	0	0	0	0	0	0	0	0	0	0	1	1	0	1	30.0	0.004	-3.820504702577388	0.0	5.821427885539876	1.866178652901155	True	False	True	False	False	False	0.0	0.004427133822226074
chr2_75701174_G_T_b38	0.00361864	7.1308988302963465	2.772588722239781	0	0	0	0	0	0	0	0	0	0	1	1	0	1	30.0	0.004	-3.820504702577388	0.0	5.821427885539876	1.866178652901155	True	False	True	False	False	False	0.0	0.004427133822226074
chr13_113086525_C_T_b38	0.0486626	7.272398392570047	5.6240175061873385	0	0	1	0	0	0	0	0	0	1	0	1	0	1	60.0	0.0	-4.686639899247841	0.0	2.6835752381491176	0.0	True	False	True	False	False	False	0.0	0.004427117548988087
chr13_113086525_C_T_b38	0.0486626	7.272398392570047	5.6240175061873385	0	0	1	0	0	0	0	0	0	1	0	1	0	1	60.0	0.0	-4.686639899247841	0.0	2.6835752381491176	0.0	True	False	True	False	False	False	0.0	0.004427117548988087
chr13_113086525_C_T_b38	0.0486626	7.272398392570047	5.6240175061873385	0	0	1	0	0	0	0	0	0	1	0	1	0	1	60.0	0.0	-4.686639899247841	0.0	2.6835752381491176	0.0	True	False	True	False	False	False	0.0	0.004427117548988087
chr13_113086525_C_T_b38	0.0486626	7.272398392570047	5.6240175061873385	0	0	1	0	0	0	0	0	0	1	0	1	0	1	60.0	0.0	-4.686639899247841	0.0	2.6835752381491176	0.0	True	False	True	False	False	False	0.0	0.004427117548988087
chr13_113086525_C_T_b38	0.0486626	7.272398392570047	5.6240175061873385	0	0	1	0	0	0	0	0	0	1	0	1	0	1	60.0	0.0	-4.686639899247841	0.0	2.6835752381491176	0.0	True	False	True	False	False	False	0.0	0.004427117548988087
chr2_47025362_C_T_b38	0.00170681	7.578145472419466	6.911747300251674	0	0	0	1	0	1	0	0	1	1	0	1	0	1	70.0	0.0	5.227465802104789	0.0	0.3895840755013466	0.0	True	False	True	False	False	False	0.0	0.0044271054038261225
chr2_47025362_C_T_b38	0.00159563	7.578145472419466	6.911747300251674	0	0	0	1	0	1	0	0	1	1	0	1	0	1	70.0	0.0	5.227465802104789	0.0	0.3895840755013466	0.0	True	False	True	False	False	False	0.0	0.0044271054038261225
chr1_169985432_G_T_b38	0.00699484	6.610696044717759	6.610696044717759	0	0	0	0	0	0	0	0	0	0	0	1	0	0	40.0	0.0	2.629138342935321	0.0	2.397345579022364	0.0	True	False	True	False	False	False	0.0	0.0044270830564549744
chr1_169985432_G_T_b38	0.0321864	6.610696044717759	6.610696044717759	0	0	0	0	0	0	0	0	0	0	0	1	0	0	40.0	0.0	2.629138342935321	0.0	2.397345579022364	0.0	True	False	True	False	False	False	0.0	0.0044270830564549744
chr1_169985432_G_T_b38	0.0321864	6.610696044717759	6.610696044717759	0	0	0	0	0	0	0	0	0	0	0	1	0	0	40.0	0.0	2.629138342935321	0.0	2.397345579022364	0.0	True	False	True	False	False	False	0.0	0.0044270830564549744
chr1_169985432_G_T_b38	0.278043	6.610696044717759	6.610696044717759	0	0	0	0	0	0	0	0	0	0	0	1	0	0	40.0	0.0	2.629138342935321	0.0	2.397345579022364	0.0	True	False	True	False	False	False	0.0	0.0044270830564549744
chr1_169985432_G_T_b38	0.278043	6.610696044717759	6.610696044717759	0	0	0	0	0	0	0	0	0	0	0	1	0	0	40.0	0.0	2.629138342935321	0.0	2.397345579022364	0.0	True	False	True	False	False	False	0.0	0.0044270830564549744
chr1_169985432_G_T_b38	0.00699484	6.610696044717759	6.610696044717759	0	0	0	0	0	0	0	0	0	0	0	1	0	0	40.0	0.0	2.629138342935321	0.0	2.397345579022364	0.0	True	False	True	False	False	False	0.0	0.0044270830564549744
chr12_124342770_G_A_b38	0.0713622	6.854354502255021	5.459585514144159	0	0	0	0	0	0	0	0	0	0	0	1	0	1	40.0	0.096	-3.2631967542957523	0.0106741510632906	9.470096776967338	1.0253706860533853	True	False	True	False	False	False	0.0	0.004427079308367728
chr12_124342770_G_A_b38	0.0713622	6.854354502255021	5.459585514144159	0	0	0	0	0	0	0	0	0	0	0	1	0	1	40.0	0.096	-3.2631967542957523	0.0106741510632906	9.470096776967338	1.0253706860533853	True	False	True	False	False	False	0.0	0.004427079308367728
chr12_124342770_G_A_b38	0.0713622	6.854354502255021	5.459585514144159	0	0	0	0	0	0	0	0	0	0	0	1	0	1	40.0	0.096	-3.2631967542957523	0.0106741510632906	9.470096776967338	1.0253706860533853	True	False	True	False	False	False	0.0	0.004427079308367728
chr12_124342770_G_A_b38	0.0713622	6.854354502255021	5.459585514144159	0	0	0	0	0	0	0	0	0	0	0	1	0	1	40.0	0.096	-3.2631967542957523	0.0106741510632906	9.470096776967338	1.0253706860533853	True	False	True	False	False	False	0.0	0.004427079308367728
chr12_124342770_G_A_b38	0.0713622	6.854354502255021	5.459585514144159	0	0	0	0	0	0	0	0	0	0	0	1	0	1	40.0	0.096	-3.2631967542957523	0.0106741510632906	9.470096776967338	1.0253706860533853	True	False	True	False	False	False	0.0	0.004427079308367728
chr12_124342770_G_A_b38	0.0216642	6.854354502255021	5.459585514144159	0	0	0	0	0	0	0	0	0	0	0	1	0	1	40.0	0.096	-3.2631967542957523	0.0106741510632906	9.470096776967338	1.0253706860533853	True	False	True	False	False	False	0.0	0.004427079308367728
chr12_124342770_G_A_b38	0.0216642	6.854354502255021	5.459585514144159	0	0	0	0	0	0	0	0	0	0	0	1	0	1	40.0	0.096	-3.2631967542957523	0.0106741510632906	9.470096776967338	1.0253706860533853	True	False	True	False	False	False	0.0	0.004427079308367728
chr12_124342770_G_A_b38	0.0216642	6.854354502255021	5.459585514144159	0	0	0	0	0	0	0	0	0	0	0	1	0	1	40.0	0.096	-3.2631967542957523	0.0106741510632906	9.470096776967338	1.0253706860533853	True	False	True	False	False	False	0.0	0.004427079308367728
chr12_124342770_G_A_b38	0.0216642	6.854354502255021	5.459585514144159	0	0	0	0	0	0	0	0	0	0	0	1	0	1	40.0	0.096	-3.2631967542957523	0.0106741510632906	9.470096776967338	1.0253706860533853	True	False	True	False	False	False	0.0	0.004427079308367728
chr12_124342770_G_A_b38	0.0216642	6.854354502255021	5.459585514144159	0	0	0	0	0	0	0	0	0	0	0	1	0	1	40.0	0.096	-3.2631967542957523	0.0106741510632906	9.470096776967338	1.0253706860533853	True	False	True	False	False	False	0.0	0.004427079308367728
chr8_130357067_G_A_b38	0.0026785	6.981934677156389	6.856461984594587	0	0	0	0	1	1	1	0	1	1	0	1	0	0	50.0	0.017	-4.102421559634763	0.0	1.1954895612562098	0.9264929012437761	True	False	True	False	False	False	0.0	0.004427073724602925
chr21_37088038_T_A_b38	0.00255563	7.718240951959316	5.332718793265369	1	0	0	1	0	1	0	0	1	1	0	1	0	1	40.0	0.011	-4.82556161308295	0.0	6.367146969374907	0.0	False	True	True	False	False	False	0.0	0.00442705435224217
chr21_37088038_T_A_b38	0.00225146	7.718240951959316	5.332718793265369	1	0	0	1	0	1	0	0	1	1	0	1	0	1	40.0	0.011	-4.82556161308295	0.0	6.367146969374907	0.0	False	True	True	False	False	False	0.0	0.00442705435224217
chr21_37088038_T_A_b38	0.00255563	7.718240951959316	5.332718793265369	1	0	0	1	0	1	0	0	1	1	0	1	0	1	40.0	0.011	-4.82556161308295	0.0	6.367146969374907	0.0	False	True	True	False	False	False	0.0	0.00442705435224217
chr21_37088038_T_A_b38	0.00225146	7.718240951959316	5.332718793265369	1	0	0	1	0	1	0	0	1	1	0	1	0	1	40.0	0.011	-4.82556161308295	0.0	6.367146969374907	0.0	False	True	True	False	False	False	0.0	0.00442705435224217
chr16_88895799_C_T_b38	0.00435673	7.763871287820222	7.731492029245684	0	1	0	0	0	1	0	0	1	1	0	1	0	1	80.0	0.0	-2.0428792092803763	0.0	0.119736117572458	0.0	True	False	True	False	False	False	0.0	0.004426977724842189
chr16_66550578_A_T_b38	0.00128078	7.703459047867175	6.416732282512326	1	1	0	0	0	1	0	0	1	1	1	1	1	0	20.0	0.008	2.751123072208045	0.0	4.943358634504456	1.0614051744276911	False	True	True	False	False	False	0.0	0.004426959127494204
chr17_41916862_C_T_b38	0.00186282	7.610357618312838	7.609862200913554	0	0	1	0	0	1	0	0	1	1	0	1	0	1	60.0	0.043	-3.7266494372668064	5.305867674594984	2.683389094892973	0.938755122732672	True	False	True	False	False	False	0.0	0.004426942289899249
chr17_41916862_C_T_b38	0.00186282	7.610357618312838	7.609862200913554	0	0	1	0	0	1	0	0	1	1	0	1	0	1	60.0	0.043	-3.7266494372668064	5.305867674594984	2.683389094892973	0.938755122732672	True	False	True	False	False	False	0.0	0.004426942289899249
chr17_41916862_C_T_b38	0.00186282	7.610357618312838	7.609862200913554	0	0	1	0	0	1	0	0	1	1	0	1	0	1	60.0	0.043	-3.7266494372668064	5.305867674594984	2.683389094892973	0.938755122732672	True	False	True	False	False	False	0.0	0.004426942289899249
chr17_41916862_C_T_b38	0.00446792	7.610357618312838	7.609862200913554	0	0	1	0	0	1	0	0	1	1	0	1	0	1	60.0	0.043	-3.7266494372668064	5.305867674594984	2.683389094892973	0.938755122732672	True	False	True	False	False	False	0.0	0.004426942289899249
chr17_41916862_C_T_b38	0.00186282	7.610357618312838	7.609862200913554	0	0	1	0	0	1	0	0	1	1	0	1	0	1	60.0	0.043	-3.7266494372668064	5.305867674594984	2.683389094892973	0.938755122732672	True	False	True	False	False	False	0.0	0.004426942289899249
chr17_41916862_C_T_b38	0.00446792	7.610357618312838	7.609862200913554	0	0	1	0	0	1	0	0	1	1	0	1	0	1	60.0	0.043	-3.7266494372668064	5.305867674594984	2.683389094892973	0.938755122732672	True	False	True	False	False	False	0.0	0.004426942289899249
chr17_41916862_C_T_b38	0.00999897	7.610357618312838	7.609862200913554	0	0	1	0	0	1	0	0	1	1	0	1	0	1	60.0	0.043	-3.7266494372668064	5.305867674594984	2.683389094892973	0.938755122732672	True	False	True	False	False	False	0.0	0.004426942289899249
chr17_41916862_C_T_b38	0.00186282	7.610357618312838	7.609862200913554	0	0	1	0	0	1	0	0	1	1	0	1	0	1	60.0	0.043	-3.7266494372668064	5.305867674594984	2.683389094892973	0.938755122732672	True	False	True	False	False	False	0.0	0.004426942289899249
chr17_41916862_C_T_b38	0.00446792	7.610357618312838	7.609862200913554	0	0	1	0	0	1	0	0	1	1	0	1	0	1	60.0	0.043	-3.7266494372668064	5.305867674594984	2.683389094892973	0.938755122732672	True	False	True	False	False	False	0.0	0.004426942289899249
chr17_41916862_C_T_b38	0.00446792	7.610357618312838	7.609862200913554	0	0	1	0	0	1	0	0	1	1	0	1	0	1	60.0	0.043	-3.7266494372668064	5.305867674594984	2.683389094892973	0.938755122732672	True	False	True	False	False	False	0.0	0.004426942289899249
chr17_41916862_C_T_b38	0.00999897	7.610357618312838	7.609862200913554	0	0	1	0	0	1	0	0	1	1	0	1	0	1	60.0	0.043	-3.7266494372668064	5.305867674594984	2.683389094892973	0.938755122732672	True	False	True	False	False	False	0.0	0.004426942289899249
chr17_41916862_C_T_b38	0.00999897	7.610357618312838	7.609862200913554	0	0	1	0	0	1	0	0	1	1	0	1	0	1	60.0	0.043	-3.7266494372668064	5.305867674594984	2.683389094892973	0.938755122732672	True	False	True	False	False	False	0.0	0.004426942289899249
chr17_41916862_C_T_b38	0.00999897	7.610357618312838	7.609862200913554	0	0	1	0	0	1	0	0	1	1	0	1	0	1	60.0	0.043	-3.7266494372668064	5.305867674594984	2.683389094892973	0.938755122732672	True	False	True	False	False	False	0.0	0.004426942289899249
chr17_41916862_C_T_b38	0.00999897	7.610357618312838	7.609862200913554	0	0	1	0	0	1	0	0	1	1	0	1	0	1	60.0	0.043	-3.7266494372668064	5.305867674594984	2.683389094892973	0.938755122732672	True	False	True	False	False	False	0.0	0.004426942289899249
chr17_41916862_C_T_b38	0.00446792	7.610357618312838	7.609862200913554	0	0	1	0	0	1	0	0	1	1	0	1	0	1	60.0	0.043	-3.7266494372668064	5.305867674594984	2.683389094892973	0.938755122732672	True	False	True	False	False	False	0.0	0.004426942289899249
chr6_3725785_G_A_b38	0.058481	7.537962659768208	7.476472381163905	0	0	0	0	0	1	0	0	1	1	0	1	0	1	60.0	0.0	-5.661298872519831	0.0	3.691252288860525	0.0	True	False	True	False	False	False	0.0	0.004426939897657477
chr15_83922823_A_G_b38	0.0230306	7.099201743553092	6.985641817639208	0	0	1	0	0	0	0	0	0	0	0	1	0	0	40.0	0.996	-22.620887056806215	1.588169988986209	-2.9670521588390244	0.3519051150595942	True	False	True	False	False	False	0.0	0.004426901747234185
chr1_178515699_A_G_b38	0.0039194	6.883462586413092	5.075173815233827	0	0	0	0	0	0	0	0	0	0	0	0	0	0	60.0	0.003	0.5255323762086547	3.1576654065214163	0.1961194286212659	0.0	True	False	True	False	False	False	0.0	0.004426873440233273
chr1_178515699_A_G_b38	0.0039194	6.883462586413092	5.075173815233827	0	0	0	0	0	0	0	0	0	0	0	0	0	0	60.0	0.003	0.5255323762086547	3.1576654065214163	0.1961194286212659	0.0	True	False	True	False	False	False	0.0	0.004426873440233273
chr1_178515699_A_G_b38	0.0039194	6.883462586413092	5.075173815233827	0	0	0	0	0	0	0	0	0	0	0	0	0	0	60.0	0.003	0.5255323762086547	3.1576654065214163	0.1961194286212659	0.0	True	False	True	False	False	False	0.0	0.004426873440233273
chr7_151080283_T_A_b38	0.0056484	7.745435610274381	5.365976015021851	1	1	0	1	1	1	1	1	1	1	1	1	0	0	60.0	0.0	3.7484175951890366	0.0	-1.8475927986161764	0.0	False	True	True	False	False	False	0.0	0.004426852739699038
chr7_151080283_T_A_b38	0.0056484	7.745435610274381	5.365976015021851	1	1	0	1	1	1	1	1	1	1	1	1	0	0	60.0	0.0	3.7484175951890366	0.0	-1.8475927986161764	0.0	False	True	True	False	False	False	0.0	0.004426852739699038
chr7_151080283_T_A_b38	0.0056484	7.745435610274381	5.365976015021851	1	1	0	1	1	1	1	1	1	1	1	1	0	0	60.0	0.0	3.7484175951890366	0.0	-1.8475927986161764	0.0	False	True	True	False	False	False	0.0	0.004426852739699038
chr7_151080283_T_A_b38	0.0056484	7.745435610274381	5.365976015021851	1	1	0	1	1	1	1	1	1	1	1	1	0	0	60.0	0.0	3.7484175951890366	0.0	-1.8475927986161764	0.0	False	True	True	False	False	False	0.0	0.004426852739699038
chr7_151080283_T_A_b38	0.0056484	7.745435610274381	5.365976015021851	1	1	0	1	1	1	1	1	1	1	1	1	0	0	60.0	0.0	3.7484175951890366	0.0	-1.8475927986161764	0.0	False	True	True	False	False	False	0.0	0.004426852739699038
chr7_151080283_T_A_b38	0.0056484	7.745435610274381	5.365976015021851	1	1	0	1	1	1	1	1	1	1	1	1	0	0	60.0	0.0	3.7484175951890366	0.0	-1.8475927986161764	0.0	False	True	True	False	False	False	0.0	0.004426852739699038
chr7_151080283_T_A_b38	0.0056484	7.745435610274381	5.365976015021851	1	1	0	1	1	1	1	1	1	1	1	1	0	0	60.0	0.0	3.7484175951890366	0.0	-1.8475927986161764	0.0	False	True	True	False	False	False	0.0	0.004426852739699038
chr7_151080283_T_A_b38	0.0056484	7.745435610274381	5.365976015021851	1	1	0	1	1	1	1	1	1	1	1	1	0	0	60.0	0.0	3.7484175951890366	0.0	-1.8475927986161764	0.0	False	True	True	False	False	False	0.0	0.004426852739699038
chr7_151080283_T_A_b38	0.0056484	7.745435610274381	5.365976015021851	1	1	0	1	1	1	1	1	1	1	1	1	0	0	60.0	0.0	3.7484175951890366	0.0	-1.8475927986161764	0.0	False	True	True	False	False	False	0.0	0.004426852739699038
chr7_151080283_T_A_b38	0.0056484	7.745435610274381	5.365976015021851	1	1	0	1	1	1	1	1	1	1	1	1	0	0	60.0	0.0	3.7484175951890366	0.0	-1.8475927986161764	0.0	False	True	True	False	False	False	0.0	0.004426852739699038
chr6_142407070_C_T_b38	0.0088913	7.232010331664759	6.984716320118266	0	0	0	0	0	1	0	0	1	0	0	1	1	1	60.0	0.0	-3.34593878420114	0.0	3.266799692596095	0.671844684445702	True	False	True	False	False	False	0.0	0.004426819371812557
chr6_142407070_C_T_b38	0.0171621	7.232010331664759	6.984716320118266	0	0	0	0	0	1	0	0	1	0	0	1	1	1	60.0	0.0	-3.34593878420114	0.0	3.266799692596095	0.671844684445702	True	False	True	False	False	False	0.0	0.004426819371812557
chr6_142407070_C_T_b38	0.0088913	7.232010331664759	6.984716320118266	0	0	0	0	0	1	0	0	1	0	0	1	1	1	60.0	0.0	-3.34593878420114	0.0	3.266799692596095	0.671844684445702	True	False	True	False	False	False	0.0	0.004426819371812557
chr6_142407070_C_T_b38	0.0088913	7.232010331664759	6.984716320118266	0	0	0	0	0	1	0	0	1	0	0	1	1	1	60.0	0.0	-3.34593878420114	0.0	3.266799692596095	0.671844684445702	True	False	True	False	False	False	0.0	0.004426819371812557
chr6_142407070_C_T_b38	0.0010549	7.232010331664759	6.984716320118266	0	0	0	0	0	1	0	0	1	0	0	1	1	1	60.0	0.0	-3.34593878420114	0.0	3.266799692596095	0.671844684445702	True	False	True	False	False	False	0.0	0.004426819371812557
chr6_142407070_C_T_b38	0.0171621	7.232010331664759	6.984716320118266	0	0	0	0	0	1	0	0	1	0	0	1	1	1	60.0	0.0	-3.34593878420114	0.0	3.266799692596095	0.671844684445702	True	False	True	False	False	False	0.0	0.004426819371812557
chr6_142407070_C_T_b38	0.0010549	7.232010331664759	6.984716320118266	0	0	0	0	0	1	0	0	1	0	0	1	1	1	60.0	0.0	-3.34593878420114	0.0	3.266799692596095	0.671844684445702	True	False	True	False	False	False	0.0	0.004426819371812557
chr6_142407070_C_T_b38	0.0171621	7.232010331664759	6.984716320118266	0	0	0	0	0	1	0	0	1	0	0	1	1	1	60.0	0.0	-3.34593878420114	0.0	3.266799692596095	0.671844684445702	True	False	True	False	False	False	0.0	0.004426819371812557
chr6_142407070_C_T_b38	0.0010549	7.232010331664759	6.984716320118266	0	0	0	0	0	1	0	0	1	0	0	1	1	1	60.0	0.0	-3.34593878420114	0.0	3.266799692596095	0.671844684445702	True	False	True	False	False	False	0.0	0.004426819371812557
chr6_24446781_T_C_b38	0.00970592	7.10085190894405	4.04305126783455	0	0	1	0	0	0	0	0	0	0	0	1	0	1	60.0	0.0	-7.284802689074303	1.7652502855846128	-7.173671296869131	2.123933764149614	True	False	True	False	False	False	0.0	0.004426812873285746
chr6_24446781_T_C_b38	0.00970592	7.10085190894405	4.04305126783455	0	0	1	0	0	0	0	0	0	0	0	1	0	1	60.0	0.0	-7.284802689074303	1.7652502855846128	-7.173671296869131	2.123933764149614	True	False	True	False	False	False	0.0	0.004426812873285746
chr17_62450066_C_G_b38	0.00235447	7.768956044538332	3.332204510175204	1	0	0	1	0	0	0	0	0	0	0	0	0	1	60.0	0.009	-3.824848896688781	0.0	5.368147911145726	1.3626228394187052	False	True	True	False	False	False	0.0	0.004426807200269342
chr17_62450066_C_G_b38	0.00601108	7.768956044538332	3.332204510175204	1	0	0	1	0	0	0	0	0	0	0	0	0	1	60.0	0.009	-3.824848896688781	0.0	5.368147911145726	1.3626228394187052	False	True	True	False	False	False	0.0	0.004426807200269342
chr17_62450066_C_G_b38	0.00601108	7.768956044538332	3.332204510175204	1	0	0	1	0	0	0	0	0	0	0	0	0	1	60.0	0.009	-3.824848896688781	0.0	5.368147911145726	1.3626228394187052	False	True	True	False	False	False	0.0	0.004426807200269342
chr17_62450066_C_G_b38	0.00235447	7.768956044538332	3.332204510175204	1	0	0	1	0	0	0	0	0	0	0	0	0	1	60.0	0.009	-3.824848896688781	0.0	5.368147911145726	1.3626228394187052	False	True	True	False	False	False	0.0	0.004426807200269342
chr17_64478770_G_A_b38	0.00102681	7.3901814282264295	6.663132695990803	0	0	0	0	0	0	0	0	0	0	1	1	0	1	60.0	0.001	-8.915596991854974	6.937904081361573	2.583206235643516	0.0	True	False	True	False	False	False	0.0	0.004426776918909396
chr17_64478770_G_A_b38	0.00102681	7.3901814282264295	6.663132695990803	0	0	0	0	0	0	0	0	0	0	1	1	0	1	60.0	0.001	-8.915596991854974	6.937904081361573	2.583206235643516	0.0	True	False	True	False	False	False	0.0	0.004426776918909396
chr17_64478770_G_A_b38	0.00102681	7.3901814282264295	6.663132695990803	0	0	0	0	0	0	0	0	0	0	1	1	0	1	60.0	0.001	-8.915596991854974	6.937904081361573	2.583206235643516	0.0	True	False	True	False	False	False	0.0	0.004426776918909396
chr17_64478770_G_A_b38	0.00172955	7.3901814282264295	6.663132695990803	0	0	0	0	0	0	0	0	0	0	1	1	0	1	60.0	0.001	-8.915596991854974	6.937904081361573	2.583206235643516	0.0	True	False	True	False	False	False	0.0	0.004426776918909396
chr17_64478770_G_A_b38	0.00172955	7.3901814282264295	6.663132695990803	0	0	0	0	0	0	0	0	0	0	1	1	0	1	60.0	0.001	-8.915596991854974	6.937904081361573	2.583206235643516	0.0	True	False	True	False	False	False	0.0	0.004426776918909396
chr17_64478770_G_A_b38	0.00172955	7.3901814282264295	6.663132695990803	0	0	0	0	0	0	0	0	0	0	1	1	0	1	60.0	0.001	-8.915596991854974	6.937904081361573	2.583206235643516	0.0	True	False	True	False	False	False	0.0	0.004426776918909396
chr17_64478770_G_A_b38	0.00172955	7.3901814282264295	6.663132695990803	0	0	0	0	0	0	0	0	0	0	1	1	0	1	60.0	0.001	-8.915596991854974	6.937904081361573	2.583206235643516	0.0	True	False	True	False	False	False	0.0	0.004426776918909396
chr17_64478770_G_A_b38	0.00102681	7.3901814282264295	6.663132695990803	0	0	0	0	0	0	0	0	0	0	1	1	0	1	60.0	0.001	-8.915596991854974	6.937904081361573	2.583206235643516	0.0	True	False	True	False	False	False	0.0	0.004426776918909396
chr17_64478770_G_A_b38	0.00172955	7.3901814282264295	6.663132695990803	0	0	0	0	0	0	0	0	0	0	1	1	0	1	60.0	0.001	-8.915596991854974	6.937904081361573	2.583206235643516	0.0	True	False	True	False	False	False	0.0	0.004426776918909396
chr17_64478770_G_A_b38	0.00102681	7.3901814282264295	6.663132695990803	0	0	0	0	0	0	0	0	0	0	1	1	0	1	60.0	0.001	-8.915596991854974	6.937904081361573	2.583206235643516	0.0	True	False	True	False	False	False	0.0	0.004426776918909396
chr13_19992204_A_G_b38	0.0081104	6.756932389247553	6.755768921984255	0	0	1	0	0	1	0	0	1	0	0	1	0	1	20.0	0.003	-2.8309327780636067	0.0	0.8637896186663596	0.27088308919296367	True	False	True	False	False	False	0.0	0.004426749209205327
chr13_19992204_A_G_b38	0.0081104	6.756932389247553	6.755768921984255	0	0	1	0	0	1	0	0	1	0	0	1	0	1	20.0	0.003	-2.8309327780636067	0.0	0.8637896186663596	0.27088308919296367	True	False	True	False	False	False	0.0	0.004426749209205327
chr9_3880983_A_G_b38	0.00596314	7.236339342754344	7.236339342754344	0	0	0	0	1	1	0	1	1	1	0	1	0	0	60.0	0.0	-7.063400432349146	7.584279302887065	1.6538264822375552	0.9758764188169451	True	False	True	False	False	False		0.004426678353628866
chr2_237780915_A_G_b38	0.00148969	7.309212365692763	6.591673732008658	0	0	1	1	0	0	0	0	0	0	0	1	0	1	40.0	0.001	4.064588581249288	6.792328344295171	-4.216844680709578	0.0	False	True	True	False	False	False	0.0	0.0044266334551665565
chr2_237780915_A_G_b38	0.00923942	7.309212365692763	6.591673732008658	0	0	1	1	0	0	0	0	0	0	0	1	0	1	40.0	0.001	4.064588581249288	6.792328344295171	-4.216844680709578	0.0	False	True	True	False	False	False	0.0	0.0044266334551665565
chr5_132392216_G_C_b38	0.00131298	7.273092595999522	5.37989735354046	0	0	0	0	1	1	0	0	1	0	0	1	0	1	60.0	0.012	3.647115319966228	3.62917861153109	8.57909213983394	2.251816036729977	True	False	True	False	False	False	0.0	0.004426620588568511
chr5_132392216_G_C_b38	0.00131298	7.273092595999522	5.37989735354046	0	0	0	0	1	1	0	0	1	0	0	1	0	1	60.0	0.012	3.647115319966228	3.62917861153109	8.57909213983394	2.251816036729977	True	False	True	False	False	False	0.0	0.004426620588568511
chr5_132392216_G_C_b38	0.00131298	7.273092595999522	5.37989735354046	0	0	0	0	1	1	0	0	1	0	0	1	0	1	60.0	0.012	3.647115319966228	3.62917861153109	8.57909213983394	2.251816036729977	True	False	True	False	False	False	0.0	0.004426620588568511
chr1_158080100_G_A_b38	0.00669767	7.581209826196346	7.581209826196346	0	0	1	1	1	1	0	0	1	0	0	1	0	1	60.0	0.002	6.987632828890587	5.295923268327305	3.801982968068828	2.6351227665271115	True	False	True	False	False	False	0.0	0.004426616114192086
chr9_134410763_A_G_b38	0.002217	7.405495663199472	7.405495663199472	0	1	0	0	0	1	0	0	1	1	0	1	0	1	60.0	0.0	-4.480737534619744	3.660380358444483	-1.8385696867512564	0.0	True	False	True	False	False	False	0.0	0.004426583097683846
chr9_134410763_A_G_b38	0.002217	7.405495663199472	7.405495663199472	0	1	0	0	0	1	0	0	1	1	0	1	0	1	60.0	0.0	-4.480737534619744	3.660380358444483	-1.8385696867512564	0.0	True	False	True	False	False	False	0.0	0.004426583097683846
chr9_134410763_A_G_b38	0.002217	7.405495663199472	7.405495663199472	0	1	0	0	0	1	0	0	1	1	0	1	0	1	60.0	0.0	-4.480737534619744	3.660380358444483	-1.8385696867512564	0.0	True	False	True	False	False	False	0.0	0.004426583097683846
chr12_104066033_A_G_b38	0.00166905	7.637716432664798	4.897839799950911	0	0	1	0	0	1	0	0	1	1	1	1	0	0	40.0	0.0	-4.405516832764215	7.115128549665409	2.4278624353887395	0.3969407242422065	True	False	True	False	False	False	0.0	0.004426573924566369
chr12_104066033_A_G_b38	0.00166905	7.637716432664798	4.897839799950911	0	0	1	0	0	1	0	0	1	1	1	1	0	0	40.0	0.0	-4.405516832764215	7.115128549665409	2.4278624353887395	0.3969407242422065	True	False	True	False	False	False	0.0	0.004426573924566369
chr3_112472355_T_G_b38	0.0029111	6.90875477931522	6.90875477931522	0	0	1	0	0	1	0	0	1	0	0	1	0	1	20.0	0.007	-28.12222958650556	0.0	-1.1600926335284498	0.0	True	False	True	False	False	False	0.0	0.00442657006085108
chr17_59810591_G_A_b38	0.00189322	6.984716320118266	6.983789965258135	0	0	0	0	1	1	0	1	1	1	0	1	0	1	30.0	0.001	-0.9332612425884568	4.715513952158264	-0.9116750014585476	0.0	True	False	True	False	False	False	0.0	0.004426562398566555
chr2_97091610_G_A_b38	0.00240272	7.31455283232408	4.634728988229636	0	0	0	1	0	0	0	0	0	0	0	0	0	1	70.0	0.956	-0.5092738780490836	3.483034723338041	-2.011901121616127	0.0	False	True	True	False	False	False	0.0	0.0044265537445291785
chr2_97091610_G_A_b38	0.00240272	7.31455283232408	4.634728988229636	0	0	0	1	0	0	0	0	0	0	0	0	0	1	70.0	0.956	-0.5092738780490836	3.483034723338041	-2.011901121616127	0.0	False	True	True	False	False	False	0.0	0.0044265537445291785
chr19_51525764_G_A_b38	0.00206151	7.592870287844818	7.592366128519796	0	0	0	0	1	1	0	0	1	0	0	1	0	0	80.0	0.1	-8.392592797791318	0.0	0.2043757946174196	0.029090135782936982	True	False	True	False	False	False	0.0	0.004426527792887466
chr14_73109693_C_T_b38	0.00211176	7.288244401020124	5.308267697401205	0	0	0	0	0	0	0	0	0	0	0	1	0	1	80.0	0.093	-0.5103791114709193	0.0	-9.602512395552182	0.0	True	False	True	False	False	False	0.0	0.004426505259327209
chr14_73109693_C_T_b38	0.00211176	7.288244401020124	5.308267697401205	0	0	0	0	0	0	0	0	0	0	0	1	0	1	80.0	0.093	-0.5103791114709193	0.0	-9.602512395552182	0.0	True	False	True	False	False	False	0.0	0.004426505259327209
chr14_73109693_C_T_b38	0.00211176	7.288244401020124	5.308267697401205	0	0	0	0	0	0	0	0	0	0	0	1	0	1	80.0	0.093	-0.5103791114709193	0.0	-9.602512395552182	0.0	True	False	True	False	False	False	0.0	0.004426505259327209
chr14_73109693_C_T_b38	0.00211176	7.288244401020124	5.308267697401205	0	0	0	0	0	0	0	0	0	0	0	1	0	1	80.0	0.093	-0.5103791114709193	0.0	-9.602512395552182	0.0	True	False	True	False	False	False	0.0	0.004426505259327209
chr14_73109693_C_T_b38	0.00211176	7.288244401020124	5.308267697401205	0	0	0	0	0	0	0	0	0	0	0	1	0	1	80.0	0.093	-0.5103791114709193	0.0	-9.602512395552182	0.0	True	False	True	False	False	False	0.0	0.004426505259327209
chr3_112576253_C_A_b38	0.0124955	7.168579897264035	7.739794458408701	0	0	1	0	0	0	0	0	0	0	0	1	0	1	60.0	0.022	-1.007331666388458	3.0778199301403744	-0.3131430749909683	1.039986791333277	True	False	True	False	False	False	0.0	0.004426500068202615
chr3_112576253_C_A_b38	0.00396485	7.168579897264035	7.739794458408701	0	0	1	0	0	0	0	0	0	0	0	1	0	1	60.0	0.022	-1.007331666388458	3.0778199301403744	-0.3131430749909683	1.039986791333277	True	False	True	False	False	False	0.0	0.004426500068202615
chr3_112576253_C_A_b38	0.0124955	7.168579897264035	7.739794458408701	0	0	1	0	0	0	0	0	0	0	0	1	0	1	60.0	0.022	-1.007331666388458	3.0778199301403744	-0.3131430749909683	1.039986791333277	True	False	True	False	False	False	0.0	0.004426500068202615
chr3_112576253_C_A_b38	0.0124955	7.168579897264035	7.739794458408701	0	0	1	0	0	0	0	0	0	0	0	1	0	1	60.0	0.022	-1.007331666388458	3.0778199301403744	-0.3131430749909683	1.039986791333277	True	False	True	False	False	False	0.0	0.004426500068202615
chr3_112576253_C_A_b38	0.00396485	7.168579897264035	7.739794458408701	0	0	1	0	0	0	0	0	0	0	0	1	0	1	60.0	0.022	-1.007331666388458	3.0778199301403744	-0.3131430749909683	1.039986791333277	True	False	True	False	False	False	0.0	0.004426500068202615
chr3_112576253_C_A_b38	0.00396485	7.168579897264035	7.739794458408701	0	0	1	0	0	0	0	0	0	0	0	1	0	1	60.0	0.022	-1.007331666388458	3.0778199301403744	-0.3131430749909683	1.039986791333277	True	False	True	False	False	False	0.0	0.004426500068202615
chr2_189454240_A_G_b38	0.00440254	7.094234845924755	6.984716320118266	0	0	0	1	1	1	0	0	1	1	0	1	0	1	40.0	0.0	2.024285627069049	4.281419855182948	0.2096116586779004	1.5399927424989601	True	False	True	False	False	False	0.0	0.004426495257999832
chr2_189454240_A_G_b38	0.00440254	7.094234845924755	6.984716320118266	0	0	0	1	1	1	0	0	1	1	0	1	0	1	40.0	0.0	2.024285627069049	4.281419855182948	0.2096116586779004	1.5399927424989601	True	False	True	False	False	False	0.0	0.004426495257999832
chr2_189454240_A_G_b38	0.00440254	7.094234845924755	6.984716320118266	0	0	0	1	1	1	0	0	1	1	0	1	0	1	40.0	0.0	2.024285627069049	4.281419855182948	0.2096116586779004	1.5399927424989601	True	False	True	False	False	False	0.0	0.004426495257999832
chr2_189454240_A_G_b38	0.00440254	7.094234845924755	6.984716320118266	0	0	0	1	1	1	0	0	1	1	0	1	0	1	40.0	0.0	2.024285627069049	4.281419855182948	0.2096116586779004	1.5399927424989601	True	False	True	False	False	False	0.0	0.004426495257999832
chr3_142521982_A_G_b38	0.0486717	6.756932389247553	6.61472560020376	0	0	0	0	1	0	0	0	0	0	0	1	0	1	40.0	0.238	-4.3076134598700495	2.649598243017744	7.104652775506466	0.0	True	False	True	False	False	False	0.0	0.004426484949057119
chr16_59559_C_T_b38	0.00208029	8.013343181386672	4.189654742026425	0	0	1	0	0	0	0	1	0	0	1	1	0	1	60.0	0.0	-4.515555025629444	3.5727866576887437	-0.2783401248677464	0.019181105905630602	True	False	True	False	False	False	0.0	0.004426479562554191
chr16_59559_C_T_b38	0.0148323	8.013343181386672	4.189654742026425	0	0	1	0	0	0	0	1	0	0	1	1	0	1	60.0	0.0	-4.515555025629444	3.5727866576887437	-0.2783401248677464	0.019181105905630602	True	False	True	False	False	False	0.0	0.004426479562554191
chr16_59559_C_T_b38	0.00518336	8.013343181386672	4.189654742026425	0	0	1	0	0	0	0	1	0	0	1	1	0	1	60.0	0.0	-4.515555025629444	3.5727866576887437	-0.2783401248677464	0.019181105905630602	True	False	True	False	False	False	0.0	0.004426479562554191
chr16_59559_C_T_b38	0.0148323	8.013343181386672	4.189654742026425	0	0	1	0	0	0	0	1	0	0	1	1	0	1	60.0	0.0	-4.515555025629444	3.5727866576887437	-0.2783401248677464	0.019181105905630602	True	False	True	False	False	False	0.0	0.004426479562554191
chr16_59559_C_T_b38	0.0148323	8.013343181386672	4.189654742026425	0	0	1	0	0	0	0	1	0	0	1	1	0	1	60.0	0.0	-4.515555025629444	3.5727866576887437	-0.2783401248677464	0.019181105905630602	True	False	True	False	False	False	0.0	0.004426479562554191
chr16_59559_C_T_b38	0.0148323	8.013343181386672	4.189654742026425	0	0	1	0	0	0	0	1	0	0	1	1	0	1	60.0	0.0	-4.515555025629444	3.5727866576887437	-0.2783401248677464	0.019181105905630602	True	False	True	False	False	False	0.0	0.004426479562554191
chr16_59559_C_T_b38	0.00208029	8.013343181386672	4.189654742026425	0	0	1	0	0	0	0	1	0	0	1	1	0	1	60.0	0.0	-4.515555025629444	3.5727866576887437	-0.2783401248677464	0.019181105905630602	True	False	True	False	False	False	0.0	0.004426479562554191
chr16_59559_C_T_b38	0.0148323	8.013343181386672	4.189654742026425	0	0	1	0	0	0	0	1	0	0	1	1	0	1	60.0	0.0	-4.515555025629444	3.5727866576887437	-0.2783401248677464	0.019181105905630602	True	False	True	False	False	False	0.0	0.004426479562554191
chr16_59559_C_T_b38	0.0148323	8.013343181386672	4.189654742026425	0	0	1	0	0	0	0	1	0	0	1	1	0	1	60.0	0.0	-4.515555025629444	3.5727866576887437	-0.2783401248677464	0.019181105905630602	True	False	True	False	False	False	0.0	0.004426479562554191
chr16_59559_C_T_b38	0.00208029	8.013343181386672	4.189654742026425	0	0	1	0	0	0	0	1	0	0	1	1	0	1	60.0	0.0	-4.515555025629444	3.5727866576887437	-0.2783401248677464	0.019181105905630602	True	False	True	False	False	False	0.0	0.004426479562554191
chr16_59559_C_T_b38	0.0148323	8.013343181386672	4.189654742026425	0	0	1	0	0	0	0	1	0	0	1	1	0	1	60.0	0.0	-4.515555025629444	3.5727866576887437	-0.2783401248677464	0.019181105905630602	True	False	True	False	False	False	0.0	0.004426479562554191
chr16_59559_C_T_b38	0.0148323	8.013343181386672	4.189654742026425	0	0	1	0	0	0	0	1	0	0	1	1	0	1	60.0	0.0	-4.515555025629444	3.5727866576887437	-0.2783401248677464	0.019181105905630602	True	False	True	False	False	False	0.0	0.004426479562554191
chr16_59559_C_T_b38	0.0148323	8.013343181386672	4.189654742026425	0	0	1	0	0	0	0	1	0	0	1	1	0	1	60.0	0.0	-4.515555025629444	3.5727866576887437	-0.2783401248677464	0.019181105905630602	True	False	True	False	False	False	0.0	0.004426479562554191
chr16_59559_C_T_b38	0.00208029	8.013343181386672	4.189654742026425	0	0	1	0	0	0	0	1	0	0	1	1	0	1	60.0	0.0	-4.515555025629444	3.5727866576887437	-0.2783401248677464	0.019181105905630602	True	False	True	False	False	False	0.0	0.004426479562554191
chr16_59559_C_T_b38	0.00208029	8.013343181386672	4.189654742026425	0	0	1	0	0	0	0	1	0	0	1	1	0	1	60.0	0.0	-4.515555025629444	3.5727866576887437	-0.2783401248677464	0.019181105905630602	True	False	True	False	False	False	0.0	0.004426479562554191
chr16_59559_C_T_b38	0.00208029	8.013343181386672	4.189654742026425	0	0	1	0	0	0	0	1	0	0	1	1	0	1	60.0	0.0	-4.515555025629444	3.5727866576887437	-0.2783401248677464	0.019181105905630602	True	False	True	False	False	False	0.0	0.004426479562554191
chr16_59559_C_T_b38	0.00208029	8.013343181386672	4.189654742026425	0	0	1	0	0	0	0	1	0	0	1	1	0	1	60.0	0.0	-4.515555025629444	3.5727866576887437	-0.2783401248677464	0.019181105905630602	True	False	True	False	False	False	0.0	0.004426479562554191
chr16_59559_C_T_b38	0.00208029	8.013343181386672	4.189654742026425	0	0	1	0	0	0	0	1	0	0	1	1	0	1	60.0	0.0	-4.515555025629444	3.5727866576887437	-0.2783401248677464	0.019181105905630602	True	False	True	False	False	False	0.0	0.004426479562554191
chr16_59559_C_T_b38	0.00208029	8.013343181386672	4.189654742026425	0	0	1	0	0	0	0	1	0	0	1	1	0	1	60.0	0.0	-4.515555025629444	3.5727866576887437	-0.2783401248677464	0.019181105905630602	True	False	True	False	False	False	0.0	0.004426479562554191
chr16_59559_C_T_b38	0.00518336	8.013343181386672	4.189654742026425	0	0	1	0	0	0	0	1	0	0	1	1	0	1	60.0	0.0	-4.515555025629444	3.5727866576887437	-0.2783401248677464	0.019181105905630602	True	False	True	False	False	False	0.0	0.004426479562554191
chr16_59559_C_T_b38	0.00518336	8.013343181386672	4.189654742026425	0	0	1	0	0	0	0	1	0	0	1	1	0	1	60.0	0.0	-4.515555025629444	3.5727866576887437	-0.2783401248677464	0.019181105905630602	True	False	True	False	False	False	0.0	0.004426479562554191
chr16_59559_C_T_b38	0.00518336	8.013343181386672	4.189654742026425	0	0	1	0	0	0	0	1	0	0	1	1	0	1	60.0	0.0	-4.515555025629444	3.5727866576887437	-0.2783401248677464	0.019181105905630602	True	False	True	False	False	False	0.0	0.004426479562554191
chr16_59559_C_T_b38	0.00518336	8.013343181386672	4.189654742026425	0	0	1	0	0	0	0	1	0	0	1	1	0	1	60.0	0.0	-4.515555025629444	3.5727866576887437	-0.2783401248677464	0.019181105905630602	True	False	True	False	False	False	0.0	0.004426479562554191
chr16_59559_C_T_b38	0.00518336	8.013343181386672	4.189654742026425	0	0	1	0	0	0	0	1	0	0	1	1	0	1	60.0	0.0	-4.515555025629444	3.5727866576887437	-0.2783401248677464	0.019181105905630602	True	False	True	False	False	False	0.0	0.004426479562554191
chr16_59559_C_T_b38	0.00518336	8.013343181386672	4.189654742026425	0	0	1	0	0	0	0	1	0	0	1	1	0	1	60.0	0.0	-4.515555025629444	3.5727866576887437	-0.2783401248677464	0.019181105905630602	True	False	True	False	False	False	0.0	0.004426479562554191
chr16_59559_C_T_b38	0.00518336	8.013343181386672	4.189654742026425	0	0	1	0	0	0	0	1	0	0	1	1	0	1	60.0	0.0	-4.515555025629444	3.5727866576887437	-0.2783401248677464	0.019181105905630602	True	False	True	False	False	False	0.0	0.004426479562554191
chr16_59559_C_T_b38	0.00518336	8.013343181386672	4.189654742026425	0	0	1	0	0	0	0	1	0	0	1	1	0	1	60.0	0.0	-4.515555025629444	3.5727866576887437	-0.2783401248677464	0.019181105905630602	True	False	True	False	False	False	0.0	0.004426479562554191
chr17_518287_G_C_b38	0.00166697	8.146709052203319	6.919683849847411	1	1	0	0	1	1	0	0	1	0	0	1	1	1	90.0	0.0	-4.574673114655809	0.4047837359873405	6.21560776962427	0.0	False	True	True	False	False	False	0.0	0.004426467267366196
chr17_518287_G_C_b38	0.00166697	8.146709052203319	6.919683849847411	1	1	0	0	1	1	0	0	1	0	0	1	1	1	90.0	0.0	-4.574673114655809	0.4047837359873405	6.21560776962427	0.0	False	True	True	False	False	False	0.0	0.004426467267366196
chr17_518287_G_C_b38	0.0051578	8.146709052203319	6.919683849847411	1	1	0	0	1	1	0	0	1	0	0	1	1	1	90.0	0.0	-4.574673114655809	0.4047837359873405	6.21560776962427	0.0	False	True	True	False	False	False	0.0	0.004426467267366196
chr17_518287_G_C_b38	0.0051578	8.146709052203319	6.919683849847411	1	1	0	0	1	1	0	0	1	0	0	1	1	1	90.0	0.0	-4.574673114655809	0.4047837359873405	6.21560776962427	0.0	False	True	True	False	False	False	0.0	0.004426467267366196
chr17_518287_G_C_b38	0.0051578	8.146709052203319	6.919683849847411	1	1	0	0	1	1	0	0	1	0	0	1	1	1	90.0	0.0	-4.574673114655809	0.4047837359873405	6.21560776962427	0.0	False	True	True	False	False	False	0.0	0.004426467267366196
chr17_518287_G_C_b38	0.00166697	8.146709052203319	6.919683849847411	1	1	0	0	1	1	0	0	1	0	0	1	1	1	90.0	0.0	-4.574673114655809	0.4047837359873405	6.21560776962427	0.0	False	True	True	False	False	False	0.0	0.004426467267366196
chr6_150961595_G_A_b38	0.00705758	7.074116816197362	7.074116816197362	0	0	1	0	0	0	0	0	0	0	0	0	0	1	50.0	0.246	-0.2917548109077552	0.3190913619066612	6.311005358072904	0.0	True	False	True	False	False	False	0.0	0.00442644764282894
chr6_150961595_G_A_b38	0.00363368	7.074116816197362	7.074116816197362	0	0	1	0	0	0	0	0	0	0	0	0	0	1	50.0	0.246	-0.2917548109077552	0.3190913619066612	6.311005358072904	0.0	True	False	True	False	False	False	0.0	0.00442644764282894
chr6_150961595_G_A_b38	0.00363368	7.074116816197362	7.074116816197362	0	0	1	0	0	0	0	0	0	0	0	0	0	1	50.0	0.246	-0.2917548109077552	0.3190913619066612	6.311005358072904	0.0	True	False	True	False	False	False	0.0	0.00442644764282894
chr6_150961595_G_A_b38	0.00705758	7.074116816197362	7.074116816197362	0	0	1	0	0	0	0	0	0	0	0	0	0	1	50.0	0.246	-0.2917548109077552	0.3190913619066612	6.311005358072904	0.0	True	False	True	False	False	False	0.0	0.00442644764282894
chr2_61871637_T_C_b38	0.00167399	6.501289670540389	6.09807428216624	0	0	0	0	0	1	0	0	1	0	0	1	0	1	10.0	0.0	-13.058580771669304	0.8809983996257671	0.4710419258976799	0.0	True	False	True	False	False	False	0.0	0.004426444343884299
chr2_61871637_T_C_b38	0.00167399	6.501289670540389	6.09807428216624	0	0	0	0	0	1	0	0	1	0	0	1	0	1	10.0	0.0	-13.058580771669304	0.8809983996257671	0.4710419258976799	0.0	True	False	True	False	False	False	0.0	0.004426444343884299
chr1_37720622_C_T_b38	0.00329897	7.016609683894219	4.04305126783455	0	0	0	0	0	0	0	0	0	1	0	1	0	0	60.0	0.0	2.9268079144960684	0.3667124628766243	3.586185792651939	0.0	True	False	True	False	False	False	0.0	0.004426400725671236
chr1_37720622_C_T_b38	0.00329897	7.016609683894219	4.04305126783455	0	0	0	0	0	0	0	0	0	1	0	1	0	0	60.0	0.0	2.9268079144960684	0.3667124628766243	3.586185792651939	0.0	True	False	True	False	False	False	0.0	0.004426400725671236
chr1_37720622_C_T_b38	0.00329897	7.016609683894219	4.04305126783455	0	0	0	0	0	0	0	0	0	1	0	1	0	0	60.0	0.0	2.9268079144960684	0.3667124628766243	3.586185792651939	0.0	True	False	True	False	False	False	0.0	0.004426400725671236
chr16_4669458_C_G_b38	0.0068461	7.601901959875166	5.332718793265369	0	0	1	0	1	1	0	1	1	0	0	1	0	1	60.0	0.008	-7.959623839798926	0.1958501863318194	7.098560114117973	0.0	True	False	True	False	False	False	0.0	0.004426388120299395
chr9_105349651_G_A_b38	0.0210632	6.833031732786201	7.0909098220799835	0	0	0	1	0	0	0	0	0	0	0	1	0	0	40.0	0.0	-10.631519604957663	0.0	1.3782880997405087	0.5234863274626065	True	False	True	False	False	False	0.0	0.004426374347908632
chr17_77211884_A_G_b38	0.00581017	7.841099765422119	5.003946305945459	0	0	0	0	0	1	1	0	1	1	0	1	0	1	60.0	0.004	7.649960677011903	15.080846621802577	2.174504090101749	0.9559913514558644	False	True	True	False	False	False	0.0	0.004426362459308154
chr1_233162383_G_T_b38	0.00201896	6.928537818164665	6.928537818164665	0	0	1	0	0	0	0	0	0	0	0	0	0	1	40.0	0.18	-12.587685414580855	0.0	1.554429763645004	0.0	True	False	True	False	False	False	0.0	0.004426345360975792
chr10_16833623_G_A_b38	0.00290598	7.238496840894365	7.237778191923443	0	0	1	0	1	1	0	0	1	1	0	1	1	0	60.0	0.002	-2.2813588184228317	4.373765355718929	7.719188612178122	0.0	True	False	True	False	False	False	0.0	0.004426310326703763
chr16_731633_G_A_b38	0.00598222	7.950502434808851	6.932447891572509	1	0	0	0	0	0	0	0	0	0	1	1	0	1	60.0	1.0	7.189481604904023	0.0	2.5956085770059474	0.05786499442906745	True	False	True	False	False	False	0.0	0.004426280340159764
chr16_731633_G_A_b38	0.00598222	7.950502434808851	6.932447891572509	1	0	0	0	0	0	0	0	0	0	1	1	0	1	60.0	1.0	7.189481604904023	0.0	2.5956085770059474	0.05786499442906745	True	False	True	False	False	False	0.0	0.004426280340159764
chr16_731633_G_A_b38	0.00598222	7.950502434808851	6.932447891572509	1	0	0	0	0	0	0	0	0	0	1	1	0	1	60.0	1.0	7.189481604904023	0.0	2.5956085770059474	0.05786499442906745	True	False	True	False	False	False	0.0	0.004426280340159764
chr16_731633_G_A_b38	0.00598222	7.950502434808851	6.932447891572509	1	0	0	0	0	0	0	0	0	0	1	1	0	1	60.0	1.0	7.189481604904023	0.0	2.5956085770059474	0.05786499442906745	True	False	True	False	False	False	0.0	0.004426280340159764
chr16_731633_G_A_b38	0.00598222	7.950502434808851	6.932447891572509	1	0	0	0	0	0	0	0	0	0	1	1	0	1	60.0	1.0	7.189481604904023	0.0	2.5956085770059474	0.05786499442906745	True	False	True	False	False	False	0.0	0.004426280340159764
chr16_731633_G_A_b38	0.00598222	7.950502434808851	6.932447891572509	1	0	0	0	0	0	0	0	0	0	1	1	0	1	60.0	1.0	7.189481604904023	0.0	2.5956085770059474	0.05786499442906745	True	False	True	False	False	False	0.0	0.004426280340159764
chr16_731633_G_A_b38	0.00598222	7.950502434808851	6.932447891572509	1	0	0	0	0	0	0	0	0	0	1	1	0	1	60.0	1.0	7.189481604904023	0.0	2.5956085770059474	0.05786499442906745	True	False	True	False	False	False	0.0	0.004426280340159764
chr16_731633_G_A_b38	0.00598222	7.950502434808851	6.932447891572509	1	0	0	0	0	0	0	0	0	0	1	1	0	1	60.0	1.0	7.189481604904023	0.0	2.5956085770059474	0.05786499442906745	True	False	True	False	False	False	0.0	0.004426280340159764
chr16_731633_G_A_b38	0.00598222	7.950502434808851	6.932447891572509	1	0	0	0	0	0	0	0	0	0	1	1	0	1	60.0	1.0	7.189481604904023	0.0	2.5956085770059474	0.05786499442906745	True	False	True	False	False	False	0.0	0.004426280340159764
chr16_731633_G_A_b38	0.00598222	7.950502434808851	6.932447891572509	1	0	0	0	0	0	0	0	0	0	1	1	0	1	60.0	1.0	7.189481604904023	0.0	2.5956085770059474	0.05786499442906745	True	False	True	False	False	False	0.0	0.004426280340159764
chr16_731633_G_A_b38	0.00598222	7.950502434808851	6.932447891572509	1	0	0	0	0	0	0	0	0	0	1	1	0	1	60.0	1.0	7.189481604904023	0.0	2.5956085770059474	0.05786499442906745	True	False	True	False	False	False	0.0	0.004426280340159764
chr16_731633_G_A_b38	0.00598222	7.950502434808851	6.932447891572509	1	0	0	0	0	0	0	0	0	0	1	1	0	1	60.0	1.0	7.189481604904023	0.0	2.5956085770059474	0.05786499442906745	True	False	True	False	False	False	0.0	0.004426280340159764
chr16_731633_G_A_b38	0.00598222	7.950502434808851	6.932447891572509	1	0	0	0	0	0	0	0	0	0	1	1	0	1	60.0	1.0	7.189481604904023	0.0	2.5956085770059474	0.05786499442906745	True	False	True	False	False	False	0.0	0.004426280340159764
chr16_731633_G_A_b38	0.00598222	7.950502434808851	6.932447891572509	1	0	0	0	0	0	0	0	0	0	1	1	0	1	60.0	1.0	7.189481604904023	0.0	2.5956085770059474	0.05786499442906745	True	False	True	False	False	False	0.0	0.004426280340159764
chr9_19353628_T_A_b38	0.00577811	6.871091294610546	6.871091294610546	0	0	1	0	0	0	0	0	0	0	0	1	0	1	40.0	0.025	-9.189185580887976	0.7372848773306959	-0.4282566906597367	0.0	True	False	True	False	False	False	0.0	0.0044262724792275485
chr9_19353628_T_A_b38	0.00577811	6.871091294610546	6.871091294610546	0	0	1	0	0	0	0	0	0	0	0	1	0	1	40.0	0.025	-9.189185580887976	0.7372848773306959	-0.4282566906597367	0.0	True	False	True	False	False	False	0.0	0.0044262724792275485
chr9_19353628_T_A_b38	0.0119048	6.871091294610546	6.871091294610546	0	0	1	0	0	0	0	0	0	0	0	1	0	1	40.0	0.025	-9.189185580887976	0.7372848773306959	-0.4282566906597367	0.0	True	False	True	False	False	False	0.0	0.0044262724792275485
chr9_19353628_T_A_b38	0.00577811	6.871091294610546	6.871091294610546	0	0	1	0	0	0	0	0	0	0	0	1	0	1	40.0	0.025	-9.189185580887976	0.7372848773306959	-0.4282566906597367	0.0	True	False	True	False	False	False	0.0	0.0044262724792275485
chr9_19353628_T_A_b38	0.00577811	6.871091294610546	6.871091294610546	0	0	1	0	0	0	0	0	0	0	0	1	0	1	40.0	0.025	-9.189185580887976	0.7372848773306959	-0.4282566906597367	0.0	True	False	True	False	False	False	0.0	0.0044262724792275485
chr9_19353628_T_A_b38	0.0119048	6.871091294610546	6.871091294610546	0	0	1	0	0	0	0	0	0	0	0	1	0	1	40.0	0.025	-9.189185580887976	0.7372848773306959	-0.4282566906597367	0.0	True	False	True	False	False	False	0.0	0.0044262724792275485
chr9_19353628_T_A_b38	0.0119048	6.871091294610546	6.871091294610546	0	0	1	0	0	0	0	0	0	0	0	1	0	1	40.0	0.025	-9.189185580887976	0.7372848773306959	-0.4282566906597367	0.0	True	False	True	False	False	False	0.0	0.0044262724792275485
chr9_19353628_T_A_b38	0.0119048	6.871091294610546	6.871091294610546	0	0	1	0	0	0	0	0	0	0	0	1	0	1	40.0	0.025	-9.189185580887976	0.7372848773306959	-0.4282566906597367	0.0	True	False	True	False	False	False	0.0	0.0044262724792275485
chr11_19119270_C_G_b38	0.00329952	7.598399329323964	6.118097198041348	0	0	0	0	0	1	0	1	1	1	0	1	0	1	50.0	0.0	-7.10223590052698	1.858715443173576	4.510776120496217	1.5819406110098413	True	False	True	False	False	False	0.0	0.004426242051324234
chr11_19119270_C_G_b38	0.00363412	7.598399329323964	6.118097198041348	0	0	0	0	0	1	0	1	1	1	0	1	0	1	50.0	0.0	-7.10223590052698	1.858715443173576	4.510776120496217	1.5819406110098413	True	False	True	False	False	False	0.0	0.004426242051324234
chr11_118441154_A_G_b38	0.00604034	7.617267813628347	7.591861714889934	0	0	1	1	0	1	0	0	1	1	0	1	0	1	40.0	0.153	9.51249679413333	3.8037501199720216	3.23976690878056	0.0	True	False	True	False	False	False	0.0	0.004426235310059672
chr4_89730101_G_A_b38	0.0122974	6.715383386334681	6.715383386334681	0	0	0	0	0	0	0	0	0	0	0	0	0	1	30.0	0.001	-23.75947680029129	0.0	7.832760186641046	0.0	True	False	True	False	False	False	0.0	0.004426215472958259
chr4_89730101_G_A_b38	0.0122974	6.715383386334681	6.715383386334681	0	0	0	0	0	0	0	0	0	0	0	0	0	1	30.0	0.001	-23.75947680029129	0.0	7.832760186641046	0.0	True	False	True	False	False	False	0.0	0.004426215472958259
chr4_89730101_G_A_b38	0.0160047	6.715383386334681	6.715383386334681	0	0	0	0	0	0	0	0	0	0	0	0	0	1	30.0	0.001	-23.75947680029129	0.0	7.832760186641046	0.0	True	False	True	False	False	False	0.0	0.004426215472958259
chr4_89730101_G_A_b38	0.0160047	6.715383386334681	6.715383386334681	0	0	0	0	0	0	0	0	0	0	0	0	0	1	30.0	0.001	-23.75947680029129	0.0	7.832760186641046	0.0	True	False	True	False	False	False	0.0	0.004426215472958259
chr1_93647222_T_A_b38	0.0018462	6.61472560020376	6.47543271670409	0	0	1	0	0	0	0	0	0	1	0	1	0	1	20.0	0.155	-15.20395841014912	2.441004397430177	0.410724120742465	0.0	True	False	True	False	False	False	0.0	0.004426200711117089
chr1_93647222_T_A_b38	0.00289358	6.61472560020376	6.47543271670409	0	0	1	0	0	0	0	0	0	1	0	1	0	1	20.0	0.155	-15.20395841014912	2.441004397430177	0.410724120742465	0.0	True	False	True	False	False	False	0.0	0.004426200711117089
chr1_93647222_T_A_b38	0.0018462	6.61472560020376	6.47543271670409	0	0	1	0	0	0	0	0	0	1	0	1	0	1	20.0	0.155	-15.20395841014912	2.441004397430177	0.410724120742465	0.0	True	False	True	False	False	False	0.0	0.004426200711117089
chr1_93647222_T_A_b38	0.0018462	6.61472560020376	6.47543271670409	0	0	1	0	0	0	0	0	0	1	0	1	0	1	20.0	0.155	-15.20395841014912	2.441004397430177	0.410724120742465	0.0	True	False	True	False	False	False	0.0	0.004426200711117089
chr1_93647222_T_A_b38	0.00289358	6.61472560020376	6.47543271670409	0	0	1	0	0	0	0	0	0	1	0	1	0	1	20.0	0.155	-15.20395841014912	2.441004397430177	0.410724120742465	0.0	True	False	True	False	False	False	0.0	0.004426200711117089
chr1_93647222_T_A_b38	0.00289358	6.61472560020376	6.47543271670409	0	0	1	0	0	0	0	0	0	1	0	1	0	1	20.0	0.155	-15.20395841014912	2.441004397430177	0.410724120742465	0.0	True	False	True	False	False	False	0.0	0.004426200711117089
chr1_93647222_T_A_b38	0.0018462	6.61472560020376	6.47543271670409	0	0	1	0	0	0	0	0	0	1	0	1	0	1	20.0	0.155	-15.20395841014912	2.441004397430177	0.410724120742465	0.0	True	False	True	False	False	False	0.0	0.004426200711117089
chr1_93647222_T_A_b38	0.00289358	6.61472560020376	6.47543271670409	0	0	1	0	0	0	0	0	0	1	0	1	0	1	20.0	0.155	-15.20395841014912	2.441004397430177	0.410724120742465	0.0	True	False	True	False	False	False	0.0	0.004426200711117089
chr10_93760274_A_G_b38	0.0092321	7.323170717943469	6.891625897052253	0	0	0	1	0	1	0	0	1	1	0	1	0	0	50.0	0.01	1.4821944311415658	0.0	-2.0345967253231123	0.0	True	False	True	False	False	False	0.0	0.004426182839487587
chr3_127708749_C_A_b38	0.00829486	7.558516743045645	7.510430556378006	0	0	1	1	0	1	0	0	1	1	0	1	0	1	50.0	0.0	6.014391381733929	0.6386659864632058	1.084381749598819	0.0	True	False	True	False	False	False		0.004426174712305138
chr11_95859565_C_T_b38	0.0705348	6.839476438228843	6.839476438228843	0	0	0	1	0	0	0	0	0	1	0	0	0	1	40.0	0.0	5.657223559001264	1.2195789705242372	-2.4740092418765087	0.9167837991405108	True	False	True	False	False	False	0.0	0.004426160444070532
chr11_95859565_C_T_b38	0.0705348	6.839476438228843	6.839476438228843	0	0	0	1	0	0	0	0	0	1	0	0	0	1	40.0	0.0	5.657223559001264	1.2195789705242372	-2.4740092418765087	0.9167837991405108	True	False	True	False	False	False	0.0	0.004426160444070532
chr11_95859565_C_T_b38	0.0705348	6.839476438228843	6.839476438228843	0	0	0	1	0	0	0	0	0	1	0	0	0	1	40.0	0.0	5.657223559001264	1.2195789705242372	-2.4740092418765087	0.9167837991405108	True	False	True	False	False	False	0.0	0.004426160444070532
chr11_95859565_C_T_b38	0.0705348	6.839476438228843	6.839476438228843	0	0	0	1	0	0	0	0	0	1	0	0	0	1	40.0	0.0	5.657223559001264	1.2195789705242372	-2.4740092418765087	0.9167837991405108	True	False	True	False	False	False	0.0	0.004426160444070532
chr11_95859565_C_T_b38	0.0705348	6.839476438228843	6.839476438228843	0	0	0	1	0	0	0	0	0	1	0	0	0	1	40.0	0.0	5.657223559001264	1.2195789705242372	-2.4740092418765087	0.9167837991405108	True	False	True	False	False	False	0.0	0.004426160444070532
chr8_42350813_A_G_b38	0.0125335	6.618738983517219	6.618738983517219	0	0	1	0	0	0	0	0	0	0	0	1	0	1	30.0	0.0	-13.782671328647856	2.598279551584694	-1.1974228925010877	0.0	True	False	True	False	False	False	0.0	0.0044261448116103075
chr8_42350813_A_G_b38	0.0125335	6.618738983517219	6.618738983517219	0	0	1	0	0	0	0	0	0	0	0	1	0	1	30.0	0.0	-13.782671328647856	2.598279551584694	-1.1974228925010877	0.0	True	False	True	False	False	False	0.0	0.0044261448116103075
chr8_42350813_A_G_b38	0.0579521	6.618738983517219	6.618738983517219	0	0	1	0	0	0	0	0	0	0	0	1	0	1	30.0	0.0	-13.782671328647856	2.598279551584694	-1.1974228925010877	0.0	True	False	True	False	False	False	0.0	0.0044261448116103075
chr8_42350813_A_G_b38	0.0579521	6.618738983517219	6.618738983517219	0	0	1	0	0	0	0	0	0	0	0	1	0	1	30.0	0.0	-13.782671328647856	2.598279551584694	-1.1974228925010877	0.0	True	False	True	False	False	False	0.0	0.0044261448116103075
chr8_42350813_A_G_b38	0.0579521	6.618738983517219	6.618738983517219	0	0	1	0	0	0	0	0	0	0	0	1	0	1	30.0	0.0	-13.782671328647856	2.598279551584694	-1.1974228925010877	0.0	True	False	True	False	False	False	0.0	0.0044261448116103075
chr8_42350813_A_G_b38	0.0125335	6.618738983517219	6.618738983517219	0	0	1	0	0	0	0	0	0	0	0	1	0	1	30.0	0.0	-13.782671328647856	2.598279551584694	-1.1974228925010877	0.0	True	False	True	False	False	False	0.0	0.0044261448116103075
chr8_42350813_A_G_b38	0.0579521	6.618738983517219	6.618738983517219	0	0	1	0	0	0	0	0	0	0	0	1	0	1	30.0	0.0	-13.782671328647856	2.598279551584694	-1.1974228925010877	0.0	True	False	True	False	False	False	0.0	0.0044261448116103075
chr8_42350813_A_G_b38	0.0125335	6.618738983517219	6.618738983517219	0	0	1	0	0	0	0	0	0	0	0	1	0	1	30.0	0.0	-13.782671328647856	2.598279551584694	-1.1974228925010877	0.0	True	False	True	False	False	False	0.0	0.0044261448116103075
chr2_74459202_C_T_b38	0.00229648	8.039157390473237	5.8888779583328805	1	1	0	0	0	1	1	1	1	1	1	1	0	0	50.0	0.0	-4.390278445528085	4.422390570294614	-3.256509123498354	2.7570607417782753	False	True	True	False	False	False	0.0	0.004426139913254172
chr2_74459202_C_T_b38	0.00229648	8.039157390473237	5.8888779583328805	1	1	0	0	0	1	1	1	1	1	1	1	0	0	50.0	0.0	-4.390278445528085	4.422390570294614	-3.256509123498354	2.7570607417782753	False	True	True	False	False	False	0.0	0.004426139913254172
chr2_74459202_C_T_b38	0.00229648	8.039157390473237	5.8888779583328805	1	1	0	0	0	1	1	1	1	1	1	1	0	0	50.0	0.0	-4.390278445528085	4.422390570294614	-3.256509123498354	2.7570607417782753	False	True	True	False	False	False	0.0	0.004426139913254172
chr2_74459202_C_T_b38	0.00229648	8.039157390473237	5.8888779583328805	1	1	0	0	0	1	1	1	1	1	1	1	0	0	50.0	0.0	-4.390278445528085	4.422390570294614	-3.256509123498354	2.7570607417782753	False	True	True	False	False	False	0.0	0.004426139913254172
chr2_74459202_C_T_b38	0.00229648	8.039157390473237	5.8888779583328805	1	1	0	0	0	1	1	1	1	1	1	1	0	0	50.0	0.0	-4.390278445528085	4.422390570294614	-3.256509123498354	2.7570607417782753	False	True	True	False	False	False	0.0	0.004426139913254172
chr2_74459202_C_T_b38	0.00229648	8.039157390473237	5.8888779583328805	1	1	0	0	0	1	1	1	1	1	1	1	0	0	50.0	0.0	-4.390278445528085	4.422390570294614	-3.256509123498354	2.7570607417782753	False	True	True	False	False	False	0.0	0.004426139913254172
chr2_74459202_C_T_b38	0.00229648	8.039157390473237	5.8888779583328805	1	1	0	0	0	1	1	1	1	1	1	1	0	0	50.0	0.0	-4.390278445528085	4.422390570294614	-3.256509123498354	2.7570607417782753	False	True	True	False	False	False	0.0	0.004426139913254172
chr2_74459202_C_T_b38	0.00229648	8.039157390473237	5.8888779583328805	1	1	0	0	0	1	1	1	1	1	1	1	0	0	50.0	0.0	-4.390278445528085	4.422390570294614	-3.256509123498354	2.7570607417782753	False	True	True	False	False	False	0.0	0.004426139913254172
chr2_74459202_C_T_b38	0.00229648	8.039157390473237	5.8888779583328805	1	1	0	0	0	1	1	1	1	1	1	1	0	0	50.0	0.0	-4.390278445528085	4.422390570294614	-3.256509123498354	2.7570607417782753	False	True	True	False	False	False	0.0	0.004426139913254172
chr19_289498_G_A_b38	0.210085	7.613324979540639	6.8679744089702925	0	0	0	0	0	1	0	1	1	1	0	1	1	0	60.0	0.001	-6.532796966232118	0.0	2.889682667157309	0.0	True	False	True	False	False	False	0.0	0.004426104442502915
chr6_136579338_T_C_b38	0.00459659	6.871091294610546	6.870053411798126	0	0	1	1	1	0	0	0	0	0	0	1	0	1	40.0	0.0	-4.638009620632223	4.756253239681289	4.370399864825011	0.0	True	False	True	False	False	False	0.0	0.004426046800496196
chr8_19827391_T_A_b38	0.0314302	6.873163834212518	6.725033642166843	0	0	0	0	0	0	0	0	0	1	0	1	0	1	40.0	0.0	-0.0368579709189457	0.0	9.73495216513247	0.9202097230817543	True	False	True	False	False	False	0.0	0.004426027539323518
chr8_19827391_T_A_b38	0.0314302	6.873163834212518	6.725033642166843	0	0	0	0	0	0	0	0	0	1	0	1	0	1	40.0	0.0	-0.0368579709189457	0.0	9.73495216513247	0.9202097230817543	True	False	True	False	False	False	0.0	0.004426027539323518
chr8_19827391_T_A_b38	0.0314302	6.873163834212518	6.725033642166843	0	0	0	0	0	0	0	0	0	1	0	1	0	1	40.0	0.0	-0.0368579709189457	0.0	9.73495216513247	0.9202097230817543	True	False	True	False	False	False	0.0	0.004426027539323518
chr10_86717093_A_G_b38	0.0195315	6.9584483932976555	5.777652323222656	0	0	0	0	0	1	0	0	1	1	0	1	0	0	40.0	0.026	-4.871326644229913	0.0	2.018627064315844	0.0	True	False	True	False	False	False	0.0	0.004426020885322032
chr10_86717093_A_G_b38	0.0195315	6.9584483932976555	5.777652323222656	0	0	0	0	0	1	0	0	1	1	0	1	0	0	40.0	0.026	-4.871326644229913	0.0	2.018627064315844	0.0	True	False	True	False	False	False	0.0	0.004426020885322032
chr10_86717093_A_G_b38	0.0195315	6.9584483932976555	5.777652323222656	0	0	0	0	0	1	0	0	1	1	0	1	0	0	40.0	0.026	-4.871326644229913	0.0	2.018627064315844	0.0	True	False	True	False	False	False	0.0	0.004426020885322032
chr1_169592626_A_G_b38	0.00882753	6.887552571664617	6.88653164253051	0	0	1	1	0	0	0	0	0	0	0	0	0	0	40.0	0.0	-5.615029764036431	0.0	5.603814348556874	0.0	True	False	True	False	False	False	0.0	0.004426006459188937
chr1_169592626_A_G_b38	0.00882753	6.887552571664617	6.88653164253051	0	0	1	1	0	0	0	0	0	0	0	0	0	0	40.0	0.0	-5.615029764036431	0.0	5.603814348556874	0.0	True	False	True	False	False	False	0.0	0.004426006459188937
chr12_123343682_T_A_b38	0.00172393	6.742880635791903	7.362645270417825	0	0	0	0	0	0	0	0	0	0	0	1	0	1	40.0	0.0	2.430576913663637	1.869367535310444	1.8858194945142088	0.25768459958321444	True	False	True	False	False	False	0.0	0.00442598879553957
chr12_123343682_T_A_b38	0.00172393	6.742880635791903	7.362645270417825	0	0	0	0	0	0	0	0	0	0	0	1	0	1	40.0	0.0	2.430576913663637	1.869367535310444	1.8858194945142088	0.25768459958321444	True	False	True	False	False	False	0.0	0.00442598879553957
chr1_16209309_G_C_b38	0.0130124	7.2196420401307355	5.424950017481403	0	0	0	0	0	1	0	0	1	1	0	1	0	0	50.0	0.001	-0.3259657099175165	0.0	1.0037854278525131	0.0	True	False	True	False	False	False	0.0	0.004425975977102065
chr1_16209309_G_C_b38	0.0130124	7.2196420401307355	5.424950017481403	0	0	0	0	0	1	0	0	1	1	0	1	0	0	50.0	0.001	-0.3259657099175165	0.0	1.0037854278525131	0.0	True	False	True	False	False	False	0.0	0.004425975977102065
chr1_16209309_G_C_b38	0.0130124	7.2196420401307355	5.424950017481403	0	0	0	0	0	1	0	0	1	1	0	1	0	0	50.0	0.001	-0.3259657099175165	0.0	1.0037854278525131	0.0	True	False	True	False	False	False	0.0	0.004425975977102065
chr1_16209309_G_C_b38	0.0130124	7.2196420401307355	5.424950017481403	0	0	0	0	0	1	0	0	1	1	0	1	0	0	50.0	0.001	-0.3259657099175165	0.0	1.0037854278525131	0.0	True	False	True	False	False	False	0.0	0.004425975977102065
chr1_16209309_G_C_b38	0.0130124	7.2196420401307355	5.424950017481403	0	0	0	0	0	1	0	0	1	1	0	1	0	0	50.0	0.001	-0.3259657099175165	0.0	1.0037854278525131	0.0	True	False	True	False	False	False	0.0	0.004425975977102065
chr8_125358637_T_G_b38	0.0253395	6.709304340258298	6.709304340258298	0	0	0	0	1	0	0	0	0	0	0	1	0	1	40.0	0.0	-1.0735692754900144	9.422464245540857	8.332651266490359	0.0	True	False	True	False	False	False	0.0	0.0044259630336259785
chr8_125358637_T_G_b38	0.0230312	6.709304340258298	6.709304340258298	0	0	0	0	1	0	0	0	0	0	0	1	0	1	40.0	0.0	-1.0735692754900144	9.422464245540857	8.332651266490359	0.0	True	False	True	False	False	False	0.0	0.0044259630336259785
chr19_45823927_G_C_b38	0.00153197	8.292047637431354	4.454347296253507	1	1	1	0	0	1	0	1	1	0	0	1	0	1	60.0	0.0	-5.880095146168216	2.4058213009315725	5.714008149943176	0.3861417603638273	False	True	True	False	False	False	0.0	0.004425959336061098
chr19_45823927_G_C_b38	0.00153197	8.292047637431354	4.454347296253507	1	1	1	0	0	1	0	1	1	0	0	1	0	1	60.0	0.0	-5.880095146168216	2.4058213009315725	5.714008149943176	0.3861417603638273	False	True	True	False	False	False	0.0	0.004425959336061098
chr19_45823927_G_C_b38	0.00153197	8.292047637431354	4.454347296253507	1	1	1	0	0	1	0	1	1	0	0	1	0	1	60.0	0.0	-5.880095146168216	2.4058213009315725	5.714008149943176	0.3861417603638273	False	True	True	False	False	False	0.0	0.004425959336061098
chr19_45823927_G_C_b38	0.00153197	8.292047637431354	4.454347296253507	1	1	1	0	0	1	0	1	1	0	0	1	0	1	60.0	0.0	-5.880095146168216	2.4058213009315725	5.714008149943176	0.3861417603638273	False	True	True	False	False	False	0.0	0.004425959336061098
chr19_45823927_G_C_b38	0.00153197	8.292047637431354	4.454347296253507	1	1	1	0	0	1	0	1	1	0	0	1	0	1	60.0	0.0	-5.880095146168216	2.4058213009315725	5.714008149943176	0.3861417603638273	False	True	True	False	False	False	0.0	0.004425959336061098
chr19_45823927_G_C_b38	0.00153197	8.292047637431354	4.454347296253507	1	1	1	0	0	1	0	1	1	0	0	1	0	1	60.0	0.0	-5.880095146168216	2.4058213009315725	5.714008149943176	0.3861417603638273	False	True	True	False	False	False	0.0	0.004425959336061098
chr15_52328862_C_T_b38	0.00167648	7.401231264413015	5.476463551931511	0	0	1	1	1	1	0	0	1	1	0	1	0	1	60.0	0.0	4.861099298325112	0.9119638663382612	-6.002202239978892	0.0	True	False	True	False	False	False	0.0	0.004425958493928265
chr15_52328862_C_T_b38	0.00179005	7.401231264413015	5.476463551931511	0	0	1	1	1	1	0	0	1	1	0	1	0	1	60.0	0.0	4.861099298325112	0.9119638663382612	-6.002202239978892	0.0	True	False	True	False	False	False	0.0	0.004425958493928265
chr22_19881687_G_A_b38	0.0598115	7.4815557019095165	5.765191102784844	0	0	0	0	1	1	1	1	1	1	0	1	1	1	60.0	0.0	-4.883089493070376	0.0	7.583393538080791	6.210996650364307	True	False	True	False	False	False	0.0	0.004425954993766765
chr22_19881687_G_A_b38	0.0198403	7.4815557019095165	5.765191102784844	0	0	0	0	1	1	1	1	1	1	0	1	1	1	60.0	0.0	-4.883089493070376	0.0	7.583393538080791	6.210996650364307	True	False	True	False	False	False	0.0	0.004425954993766765
chr22_19881687_G_A_b38	0.0598115	7.4815557019095165	5.765191102784844	0	0	0	0	1	1	1	1	1	1	0	1	1	1	60.0	0.0	-4.883089493070376	0.0	7.583393538080791	6.210996650364307	True	False	True	False	False	False	0.0	0.004425954993766765
chr22_19881687_G_A_b38	0.0198403	7.4815557019095165	5.765191102784844	0	0	0	0	1	1	1	1	1	1	0	1	1	1	60.0	0.0	-4.883089493070376	0.0	7.583393538080791	6.210996650364307	True	False	True	False	False	False	0.0	0.004425954993766765
chr22_19881687_G_A_b38	0.0598115	7.4815557019095165	5.765191102784844	0	0	0	0	1	1	1	1	1	1	0	1	1	1	60.0	0.0	-4.883089493070376	0.0	7.583393538080791	6.210996650364307	True	False	True	False	False	False	0.0	0.004425954993766765
chr22_19881687_G_A_b38	0.0198403	7.4815557019095165	5.765191102784844	0	0	0	0	1	1	1	1	1	1	0	1	1	1	60.0	0.0	-4.883089493070376	0.0	7.583393538080791	6.210996650364307	True	False	True	False	False	False	0.0	0.004425954993766765
chr22_19881687_G_A_b38	0.0198403	7.4815557019095165	5.765191102784844	0	0	0	0	1	1	1	1	1	1	0	1	1	1	60.0	0.0	-4.883089493070376	0.0	7.583393538080791	6.210996650364307	True	False	True	False	False	False	0.0	0.004425954993766765
chr22_19881687_G_A_b38	0.0198403	7.4815557019095165	5.765191102784844	0	0	0	0	1	1	1	1	1	1	0	1	1	1	60.0	0.0	-4.883089493070376	0.0	7.583393538080791	6.210996650364307	True	False	True	False	False	False	0.0	0.004425954993766765
chr22_19881687_G_A_b38	0.0198403	7.4815557019095165	5.765191102784844	0	0	0	0	1	1	1	1	1	1	0	1	1	1	60.0	0.0	-4.883089493070376	0.0	7.583393538080791	6.210996650364307	True	False	True	False	False	False	0.0	0.004425954993766765
chr22_19881687_G_A_b38	0.0198403	7.4815557019095165	5.765191102784844	0	0	0	0	1	1	1	1	1	1	0	1	1	1	60.0	0.0	-4.883089493070376	0.0	7.583393538080791	6.210996650364307	True	False	True	False	False	False	0.0	0.004425954993766765
chr22_19881687_G_A_b38	0.0598115	7.4815557019095165	5.765191102784844	0	0	0	0	1	1	1	1	1	1	0	1	1	1	60.0	0.0	-4.883089493070376	0.0	7.583393538080791	6.210996650364307	True	False	True	False	False	False	0.0	0.004425954993766765
chr22_19881687_G_A_b38	0.0198403	7.4815557019095165	5.765191102784844	0	0	0	0	1	1	1	1	1	1	0	1	1	1	60.0	0.0	-4.883089493070376	0.0	7.583393538080791	6.210996650364307	True	False	True	False	False	False	0.0	0.004425954993766765
chr22_19881687_G_A_b38	0.0198403	7.4815557019095165	5.765191102784844	0	0	0	0	1	1	1	1	1	1	0	1	1	1	60.0	0.0	-4.883089493070376	0.0	7.583393538080791	6.210996650364307	True	False	True	False	False	False	0.0	0.004425954993766765
chr22_19881687_G_A_b38	0.0598115	7.4815557019095165	5.765191102784844	0	0	0	0	1	1	1	1	1	1	0	1	1	1	60.0	0.0	-4.883089493070376	0.0	7.583393538080791	6.210996650364307	True	False	True	False	False	False	0.0	0.004425954993766765
chr22_19881687_G_A_b38	0.0598115	7.4815557019095165	5.765191102784844	0	0	0	0	1	1	1	1	1	1	0	1	1	1	60.0	0.0	-4.883089493070376	0.0	7.583393538080791	6.210996650364307	True	False	True	False	False	False	0.0	0.004425954993766765
chr22_19881687_G_A_b38	0.0598115	7.4815557019095165	5.765191102784844	0	0	0	0	1	1	1	1	1	1	0	1	1	1	60.0	0.0	-4.883089493070376	0.0	7.583393538080791	6.210996650364307	True	False	True	False	False	False	0.0	0.004425954993766765
chr22_19881687_G_A_b38	0.0598115	7.4815557019095165	5.765191102784844	0	0	0	0	1	1	1	1	1	1	0	1	1	1	60.0	0.0	-4.883089493070376	0.0	7.583393538080791	6.210996650364307	True	False	True	False	False	False	0.0	0.004425954993766765
chr22_19881687_G_A_b38	0.0598115	7.4815557019095165	5.765191102784844	0	0	0	0	1	1	1	1	1	1	0	1	1	1	60.0	0.0	-4.883089493070376	0.0	7.583393538080791	6.210996650364307	True	False	True	False	False	False	0.0	0.004425954993766765
chr20_18536774_C_T_b38	0.00720021	6.940222469119639	6.940222469119639	0	0	1	0	0	0	0	0	0	0	0	1	0	1	40.0	0.257	-2.022033636535593	0.0	-0.1822339734006917	0.3007051567856962	True	False	True	False	False	False	0.0	0.004425953104807054
chr20_18536774_C_T_b38	0.00507284	6.940222469119639	6.940222469119639	0	0	1	0	0	0	0	0	0	0	0	1	0	1	40.0	0.257	-2.022033636535593	0.0	-0.1822339734006917	0.3007051567856962	True	False	True	False	False	False	0.0	0.004425953104807054
chr10_15608918_G_C_b38	0.0101802	7.124478262493424	6.444131256700441	0	0	0	1	1	1	0	0	1	0	0	1	0	0	50.0	0.0	-5.048503969528807	0.2477189915078623	8.951803632350433	1.431082206017777	True	False	True	False	False	False	0.0	0.004425939957849881
chr10_15608918_G_C_b38	0.0101802	7.124478262493424	6.444131256700441	0	0	0	1	1	1	0	0	1	0	0	1	0	0	50.0	0.0	-5.048503969528807	0.2477189915078623	8.951803632350433	1.431082206017777	True	False	True	False	False	False	0.0	0.004425939957849881
chr10_15608918_G_C_b38	0.00279501	7.124478262493424	6.444131256700441	0	0	0	1	1	1	0	0	1	0	0	1	0	0	50.0	0.0	-5.048503969528807	0.2477189915078623	8.951803632350433	1.431082206017777	True	False	True	False	False	False	0.0	0.004425939957849881
chr10_15608918_G_C_b38	0.0101802	7.124478262493424	6.444131256700441	0	0	0	1	1	1	0	0	1	0	0	1	0	0	50.0	0.0	-5.048503969528807	0.2477189915078623	8.951803632350433	1.431082206017777	True	False	True	False	False	False	0.0	0.004425939957849881
chr10_15608918_G_C_b38	0.00279501	7.124478262493424	6.444131256700441	0	0	0	1	1	1	0	0	1	0	0	1	0	0	50.0	0.0	-5.048503969528807	0.2477189915078623	8.951803632350433	1.431082206017777	True	False	True	False	False	False	0.0	0.004425939957849881
chr10_15608918_G_C_b38	0.00279501	7.124478262493424	6.444131256700441	0	0	0	1	1	1	0	0	1	0	0	1	0	0	50.0	0.0	-5.048503969528807	0.2477189915078623	8.951803632350433	1.431082206017777	True	False	True	False	False	False	0.0	0.004425939957849881
chr10_15608918_G_C_b38	0.0101802	7.124478262493424	6.444131256700441	0	0	0	1	1	1	0	0	1	0	0	1	0	0	50.0	0.0	-5.048503969528807	0.2477189915078623	8.951803632350433	1.431082206017777	True	False	True	False	False	False	0.0	0.004425939957849881
chr10_15608918_G_C_b38	0.00279501	7.124478262493424	6.444131256700441	0	0	0	1	1	1	0	0	1	0	0	1	0	0	50.0	0.0	-5.048503969528807	0.2477189915078623	8.951803632350433	1.431082206017777	True	False	True	False	False	False	0.0	0.004425939957849881
chr1_85991692_G_A_b38	0.041941	7.035268599281097	8.303752415563412	0	0	1	1	1	1	0	0	1	0	0	1	0	0	30.0	0.0	-4.9649243870731095	2.5806078868131817	6.831890024551498	2.8826127598675413	True	False	True	False	False	False	0.0	0.004425920202046866
chr7_11022248_A_G_b38	0.0118869	6.431331081933479	6.429719478039138	0	0	0	1	0	0	0	0	0	0	0	0	0	1	20.0	0.0	6.320801697408135	0.0	0.4946890609306749	0.5628322060411648	True	False	True	False	False	False	0.0	0.004425864424775685
chr7_11022248_A_G_b38	0.0118869	6.431331081933479	6.429719478039138	0	0	0	1	0	0	0	0	0	0	0	0	0	1	20.0	0.0	6.320801697408135	0.0	0.4946890609306749	0.5628322060411648	True	False	True	False	False	False	0.0	0.004425864424775685
chr11_116856876_G_A_b38	0.0232229	7.404887575616125	3.6375861597263857	0	0	0	0	0	1	0	0	1	1	0	1	0	1	60.0	0.0	-5.1506364528779365	0.0	6.288505825416415	0.0	True	False	True	False	False	False	0.0	0.004425838382252054
chr9_133369746_G_A_b38	0.00219193	7.741533589281828	7.698029170272805	0	0	0	0	0	1	0	1	1	1	0	1	0	1	60.0	0.0	0.6321956231316572	0.0	4.573001820300519	0.0	True	False	True	False	False	False	0.0	0.004425826898659994
chr9_133369746_G_A_b38	0.00219193	7.741533589281828	7.698029170272805	0	0	0	0	0	1	0	1	1	1	0	1	0	1	60.0	0.0	0.6321956231316572	0.0	4.573001820300519	0.0	True	False	True	False	False	False	0.0	0.004425826898659994
chr9_133369746_G_A_b38	0.00219193	7.741533589281828	7.698029170272805	0	0	0	0	0	1	0	1	1	1	0	1	0	1	60.0	0.0	0.6321956231316572	0.0	4.573001820300519	0.0	True	False	True	False	False	False	0.0	0.004425826898659994
chr9_133369746_G_A_b38	0.00219193	7.741533589281828	7.698029170272805	0	0	0	0	0	1	0	1	1	1	0	1	0	1	60.0	0.0	0.6321956231316572	0.0	4.573001820300519	0.0	True	False	True	False	False	False	0.0	0.004425826898659994
chr9_133369746_G_A_b38	0.00219193	7.741533589281828	7.698029170272805	0	0	0	0	0	1	0	1	1	1	0	1	0	1	60.0	0.0	0.6321956231316572	0.0	4.573001820300519	0.0	True	False	True	False	False	False	0.0	0.004425826898659994
chr5_55440491_T_G_b38	0.00136085	7.215975002651466	7.215239978730097	0	0	1	0	1	1	0	1	1	1	0	1	0	1	20.0	0.0	-10.947524887159895	0.0071631780856638	6.210753239156226	0.0	True	False	True	False	False	False	0.0	0.004425769451596784
chr5_55440491_T_G_b38	0.0074589	7.215975002651466	7.215239978730097	0	0	1	0	1	1	0	1	1	1	0	1	0	1	20.0	0.0	-10.947524887159895	0.0071631780856638	6.210753239156226	0.0	True	False	True	False	False	False	0.0	0.004425769451596784
chr1_109192187_G_T_b38	0.0142336	6.71174039505618	5.783825182329737	0	0	1	0	1	1	0	1	1	0	0	1	1	0	50.0	0.001	-9.664243608539213	14.99249884847404	-2.158590504878937	0.4269243255280628	True	False	True	False	False	False	0.0	0.004425768389602976
chr1_109192187_G_T_b38	0.0142336	6.71174039505618	5.783825182329737	0	0	1	0	1	1	0	1	1	0	0	1	1	0	50.0	0.001	-9.664243608539213	14.99249884847404	-2.158590504878937	0.4269243255280628	True	False	True	False	False	False	0.0	0.004425768389602976
chr1_109192187_G_T_b38	0.0142336	6.71174039505618	5.783825182329737	0	0	1	0	1	1	0	1	1	0	0	1	1	0	50.0	0.001	-9.664243608539213	14.99249884847404	-2.158590504878937	0.4269243255280628	True	False	True	False	False	False	0.0	0.004425768389602976
chr1_109192187_G_T_b38	0.0142336	6.71174039505618	5.783825182329737	0	0	1	0	1	1	0	1	1	0	0	1	1	0	50.0	0.001	-9.664243608539213	14.99249884847404	-2.158590504878937	0.4269243255280628	True	False	True	False	False	False	0.0	0.004425768389602976
chr19_48471758_A_G_b38	0.0114352	7.052721049232323	6.340359303727752	0	0	1	0	0	0	0	0	0	1	0	1	0	1	30.0	0.003	-16.372983600951684	0.0	4.041051886286333	1.7699236262523845	True	False	True	False	False	False	0.0	0.004425757234550275
chr19_48471758_A_G_b38	0.0114352	7.052721049232323	6.340359303727752	0	0	1	0	0	0	0	0	0	1	0	1	0	1	30.0	0.003	-16.372983600951684	0.0	4.041051886286333	1.7699236262523845	True	False	True	False	False	False	0.0	0.004425757234550275
chr19_48471758_A_G_b38	0.0114352	7.052721049232323	6.340359303727752	0	0	1	0	0	0	0	0	0	1	0	1	0	1	30.0	0.003	-16.372983600951684	0.0	4.041051886286333	1.7699236262523845	True	False	True	False	False	False	0.0	0.004425757234550275
chr19_48471758_A_G_b38	0.0114352	7.052721049232323	6.340359303727752	0	0	1	0	0	0	0	0	0	1	0	1	0	1	30.0	0.003	-16.372983600951684	0.0	4.041051886286333	1.7699236262523845	True	False	True	False	False	False	0.0	0.004425757234550275
chr19_48471758_A_G_b38	0.0114352	7.052721049232323	6.340359303727752	0	0	1	0	0	0	0	0	0	1	0	1	0	1	30.0	0.003	-16.372983600951684	0.0	4.041051886286333	1.7699236262523845	True	False	True	False	False	False	0.0	0.004425757234550275
chr19_48471758_A_G_b38	0.0114352	7.052721049232323	6.340359303727752	0	0	1	0	0	0	0	0	0	1	0	1	0	1	30.0	0.003	-16.372983600951684	0.0	4.041051886286333	1.7699236262523845	True	False	True	False	False	False	0.0	0.004425757234550275
chr1_207330087_G_A_b38	0.0107551	7.098375638590786	6.928537818164665	0	0	0	0	1	1	0	1	1	0	0	1	0	1	40.0	0.0	-7.42879860187362	1.22043276908855	2.793139705452262	0.0	True	False	True	False	False	False	0.0	0.0044257330235888456
chr1_207330087_G_A_b38	0.0107551	7.098375638590786	6.928537818164665	0	0	0	0	1	1	0	1	1	0	0	1	0	1	40.0	0.0	-7.42879860187362	1.22043276908855	2.793139705452262	0.0	True	False	True	False	False	False	0.0	0.0044257330235888456
chr1_207330087_G_A_b38	0.0107551	7.098375638590786	6.928537818164665	0	0	0	0	1	1	0	1	1	0	0	1	0	1	40.0	0.0	-7.42879860187362	1.22043276908855	2.793139705452262	0.0	True	False	True	False	False	False	0.0	0.0044257330235888456
chr21_37107585_A_G_b38	0.00217973	6.759255270663693	5.030437921392435	0	0	1	0	0	0	0	0	0	0	0	0	0	1	20.0	0.0	-13.08665597972458	0.0	7.176717298603599	3.444379891514842	True	False	True	False	False	False	0.0	0.004425709510766774
chr4_6114541_T_C_b38	0.00351491	7.3427791893318455	7.3427791893318455	0	0	0	0	0	0	0	0	0	0	0	1	0	1	80.0	0.0	4.4243413164070295	0.0	3.927618547377975	0.0	True	False	True	False	False	False		0.0044256903300193195
chr8_120291674_A_G_b38	0.00733322	6.803505257608338	7.554334823725748	0	0	1	1	0	0	0	0	0	0	0	1	0	1	20.0	0.0	-9.961739663594518	0.0	8.024582163080602	6.965034354219611	True	False	True	False	False	False	0.0	0.004425677042568251
chr1_15570489_A_G_b38	0.00439302	7.905441649060286	7.1252830915107115	0	0	1	0	0	0	0	1	0	0	1	1	0	1	40.0	0.0	1.8372317047653304	13.71923561914685	-0.152191582551957	0.9088455836338413	False	True	True	False	False	False	0.0	0.004425600238656646
chr1_15570489_A_G_b38	0.00439302	7.905441649060286	7.1252830915107115	0	0	1	0	0	0	0	1	0	0	1	1	0	1	40.0	0.0	1.8372317047653304	13.71923561914685	-0.152191582551957	0.9088455836338413	False	True	True	False	False	False	0.0	0.004425600238656646
chr1_15570489_A_G_b38	0.00439302	7.905441649060286	7.1252830915107115	0	0	1	0	0	0	0	1	0	0	1	1	0	1	40.0	0.0	1.8372317047653304	13.71923561914685	-0.152191582551957	0.9088455836338413	False	True	True	False	False	False	0.0	0.004425600238656646
chr1_15570489_A_G_b38	0.00439302	7.905441649060286	7.1252830915107115	0	0	1	0	0	0	0	1	0	0	1	1	0	1	40.0	0.0	1.8372317047653304	13.71923561914685	-0.152191582551957	0.9088455836338413	False	True	True	False	False	False	0.0	0.004425600238656646
chr1_15570489_A_G_b38	0.00439302	7.905441649060286	7.1252830915107115	0	0	1	0	0	0	0	1	0	0	1	1	0	1	40.0	0.0	1.8372317047653304	13.71923561914685	-0.152191582551957	0.9088455836338413	False	True	True	False	False	False	0.0	0.004425600238656646
chr8_85226824_G_T_b38	0.0147426	7.333023014386481	7.333023014386481	0	0	0	1	0	0	0	0	0	0	0	0	0	1	70.0	0.004	-3.538106380383094	0.4527167437599368	6.116628432528124	1.165316426922118	True	False	True	False	False	False	0.0	0.0044255975197187054
chr12_56111788_T_G_b38	0.0089461	7.237059026124737	5.560681631015528	0	0	0	1	0	1	0	0	1	1	0	1	0	1	40.0	0.013	2.665442323654968	4.781972286104522	2.164014274795406	0.6016610277827112	True	False	True	False	False	False	0.0	0.004425529357236453
chr5_55674505_T_C_b38	0.0200124	7.501634457883413	6.60934924316738	0	0	1	1	1	1	0	0	1	0	0	1	0	1	60.0	0.005	-5.379940211706171	0.0	8.254725962195586	0.0	True	False	True	False	False	False	0.0	0.00442550038676148
chr22_23622833_C_T_b38	0.0352281	6.610696044717759	6.489204931325317	0	0	1	0	1	0	0	0	0	0	0	1	0	0	40.0	0.001	-8.407218906347506	4.475333273888078	4.403549985746551	7.175366110968014	True	False	True	False	False	False	0.0	0.004425500107613834
chr22_23622833_C_T_b38	0.0352281	6.610696044717759	6.489204931325317	0	0	1	0	1	0	0	0	0	0	0	1	0	0	40.0	0.001	-8.407218906347506	4.475333273888078	4.403549985746551	7.175366110968014	True	False	True	False	False	False	0.0	0.004425500107613834
chr22_23622833_C_T_b38	0.0352281	6.610696044717759	6.489204931325317	0	0	1	0	1	0	0	0	0	0	0	1	0	0	40.0	0.001	-8.407218906347506	4.475333273888078	4.403549985746551	7.175366110968014	True	False	True	False	False	False	0.0	0.004425500107613834
chr5_141627103_G_A_b38	0.00183444	6.98933526597456	6.428105272684596	0	0	0	0	0	0	0	0	0	0	0	1	0	1	60.0	0.0	4.990328558615408	1.0432377140995563	-3.1864735019017942	0.0	True	False	True	False	False	False	0.0	0.004425492967811374
chr5_141627103_G_A_b38	0.00183444	6.98933526597456	6.428105272684596	0	0	0	0	0	0	0	0	0	0	0	1	0	1	60.0	0.0	4.990328558615408	1.0432377140995563	-3.1864735019017942	0.0	True	False	True	False	False	False	0.0	0.004425492967811374
chr5_141627103_G_A_b38	0.00183444	6.98933526597456	6.428105272684596	0	0	0	0	0	0	0	0	0	0	0	1	0	1	60.0	0.0	4.990328558615408	1.0432377140995563	-3.1864735019017942	0.0	True	False	True	False	False	False	0.0	0.004425492967811374
chr5_141627103_G_A_b38	0.00183444	6.98933526597456	6.428105272684596	0	0	0	0	0	0	0	0	0	0	0	1	0	1	60.0	0.0	4.990328558615408	1.0432377140995563	-3.1864735019017942	0.0	True	False	True	False	False	False	0.0	0.004425492967811374
chr9_124973070_G_C_b38	0.00196953	7.112327444710911	7.007600613951853	0	0	0	0	0	0	0	0	0	0	0	0	0	1	60.0	0.406	-5.948326133101473	6.141484539810849	7.458447518296879	0.40934884694853846	True	False	True	False	False	False	0.0	0.0044254845745903435
chr9_124973070_G_C_b38	0.0170721	7.112327444710911	7.007600613951853	0	0	0	0	0	0	0	0	0	0	0	0	0	1	60.0	0.406	-5.948326133101473	6.141484539810849	7.458447518296879	0.40934884694853846	True	False	True	False	False	False	0.0	0.0044254845745903435
chr9_124973070_G_C_b38	0.00579638	7.112327444710911	7.007600613951853	0	0	0	0	0	0	0	0	0	0	0	0	0	1	60.0	0.406	-5.948326133101473	6.141484539810849	7.458447518296879	0.40934884694853846	True	False	True	False	False	False	0.0	0.0044254845745903435
chr9_124973070_G_C_b38	0.0170721	7.112327444710911	7.007600613951853	0	0	0	0	0	0	0	0	0	0	0	0	0	1	60.0	0.406	-5.948326133101473	6.141484539810849	7.458447518296879	0.40934884694853846	True	False	True	False	False	False	0.0	0.0044254845745903435
chr9_124973070_G_C_b38	0.00196953	7.112327444710911	7.007600613951853	0	0	0	0	0	0	0	0	0	0	0	0	0	1	60.0	0.406	-5.948326133101473	6.141484539810849	7.458447518296879	0.40934884694853846	True	False	True	False	False	False	0.0	0.0044254845745903435
chr9_124973070_G_C_b38	0.00579638	7.112327444710911	7.007600613951853	0	0	0	0	0	0	0	0	0	0	0	0	0	1	60.0	0.406	-5.948326133101473	6.141484539810849	7.458447518296879	0.40934884694853846	True	False	True	False	False	False	0.0	0.0044254845745903435
chr4_94279836_T_C_b38	0.0311611	6.851184927493743	6.628041376179533	0	0	1	0	0	0	0	0	0	0	0	1	0	1	40.0	0.001	-1.861361216820156	2.76405231214748	1.4036254042303256	0.0	True	False	True	False	False	False	0.0	0.00442546112547368
chr4_94279836_T_C_b38	0.0311611	6.851184927493743	6.628041376179533	0	0	1	0	0	0	0	0	0	0	0	1	0	1	40.0	0.001	-1.861361216820156	2.76405231214748	1.4036254042303256	0.0	True	False	True	False	False	False	0.0	0.00442546112547368
chr4_94279836_T_C_b38	0.0311611	6.851184927493743	6.628041376179533	0	0	1	0	0	0	0	0	0	0	0	1	0	1	40.0	0.001	-1.861361216820156	2.76405231214748	1.4036254042303256	0.0	True	False	True	False	False	False	0.0	0.00442546112547368
chr6_152465621_T_A_b38	0.0247289	6.104793232414985	5.087596335232384	0	0	0	0	0	0	0	0	0	0	0	0	0	0	20.0	0.0	-15.081367177378423	4.019692843405505	0.5852384591385373	0.0	True	False	True	False	False	False	0.0	0.004425458118860458
chr6_152465621_T_A_b38	0.0247289	6.104793232414985	5.087596335232384	0	0	0	0	0	0	0	0	0	0	0	0	0	0	20.0	0.0	-15.081367177378423	4.019692843405505	0.5852384591385373	0.0	True	False	True	False	False	False	0.0	0.004425458118860458
chr9_127515484_G_A_b38	0.00162626	7.336936913707618	7.224753405767971	0	0	0	0	0	1	0	0	1	0	0	0	0	1	70.0	0.01	-2.0857282472979426	5.582343559736268	-0.0315272640009069	0.0	True	False	True	False	False	False	0.0	0.004425450933012434
chr12_57528580_A_G_b38	0.00333705	8.168202930236053	3.044522437723423	0	1	0	1	0	1	0	0	1	1	1	1	0	1	60.0	0.002	1.448315899398651	3.7432395071676448	4.441426656330393	5.048950073004001	True	False	True	False	False	False	0.0	0.004425439445327478
chr12_57528580_A_G_b38	0.00333705	8.168202930236053	3.044522437723423	0	1	0	1	0	1	0	0	1	1	1	1	0	1	60.0	0.002	1.448315899398651	3.7432395071676448	4.441426656330393	5.048950073004001	True	False	True	False	False	False	0.0	0.004425439445327478
chr12_57528580_A_G_b38	0.00333705	8.168202930236053	3.044522437723423	0	1	0	1	0	1	0	0	1	1	1	1	0	1	60.0	0.002	1.448315899398651	3.7432395071676448	4.441426656330393	5.048950073004001	True	False	True	False	False	False	0.0	0.004425439445327478
chr12_57528580_A_G_b38	0.00333705	8.168202930236053	3.044522437723423	0	1	0	1	0	1	0	0	1	1	1	1	0	1	60.0	0.002	1.448315899398651	3.7432395071676448	4.441426656330393	5.048950073004001	True	False	True	False	False	False	0.0	0.004425439445327478
chr12_57528580_A_G_b38	0.00333705	8.168202930236053	3.044522437723423	0	1	0	1	0	1	0	0	1	1	1	1	0	1	60.0	0.002	1.448315899398651	3.7432395071676448	4.441426656330393	5.048950073004001	True	False	True	False	False	False	0.0	0.004425439445327478
chr12_57528580_A_G_b38	0.00333705	8.168202930236053	3.044522437723423	0	1	0	1	0	1	0	0	1	1	1	1	0	1	60.0	0.002	1.448315899398651	3.7432395071676448	4.441426656330393	5.048950073004001	True	False	True	False	False	False	0.0	0.004425439445327478
chr12_57528580_A_G_b38	0.00333705	8.168202930236053	3.044522437723423	0	1	0	1	0	1	0	0	1	1	1	1	0	1	60.0	0.002	1.448315899398651	3.7432395071676448	4.441426656330393	5.048950073004001	True	False	True	False	False	False	0.0	0.004425439445327478
chr12_57528580_A_G_b38	0.00333705	8.168202930236053	3.044522437723423	0	1	0	1	0	1	0	0	1	1	1	1	0	1	60.0	0.002	1.448315899398651	3.7432395071676448	4.441426656330393	5.048950073004001	True	False	True	False	False	False	0.0	0.004425439445327478
chr12_57528580_A_G_b38	0.00190897	8.168202930236053	3.044522437723423	0	1	0	1	0	1	0	0	1	1	1	1	0	1	60.0	0.002	1.448315899398651	3.7432395071676448	4.441426656330393	5.048950073004001	True	False	True	False	False	False	0.0	0.004425439445327478
chr12_57528580_A_G_b38	0.00333705	8.168202930236053	3.044522437723423	0	1	0	1	0	1	0	0	1	1	1	1	0	1	60.0	0.002	1.448315899398651	3.7432395071676448	4.441426656330393	5.048950073004001	True	False	True	False	False	False	0.0	0.004425439445327478
chr12_57528580_A_G_b38	0.00190897	8.168202930236053	3.044522437723423	0	1	0	1	0	1	0	0	1	1	1	1	0	1	60.0	0.002	1.448315899398651	3.7432395071676448	4.441426656330393	5.048950073004001	True	False	True	False	False	False	0.0	0.004425439445327478
chr12_57528580_A_G_b38	0.00190897	8.168202930236053	3.044522437723423	0	1	0	1	0	1	0	0	1	1	1	1	0	1	60.0	0.002	1.448315899398651	3.7432395071676448	4.441426656330393	5.048950073004001	True	False	True	False	False	False	0.0	0.004425439445327478
chr12_57528580_A_G_b38	0.00190897	8.168202930236053	3.044522437723423	0	1	0	1	0	1	0	0	1	1	1	1	0	1	60.0	0.002	1.448315899398651	3.7432395071676448	4.441426656330393	5.048950073004001	True	False	True	False	False	False	0.0	0.004425439445327478
chr12_57528580_A_G_b38	0.00190897	8.168202930236053	3.044522437723423	0	1	0	1	0	1	0	0	1	1	1	1	0	1	60.0	0.002	1.448315899398651	3.7432395071676448	4.441426656330393	5.048950073004001	True	False	True	False	False	False	0.0	0.004425439445327478
chr12_57528580_A_G_b38	0.00190897	8.168202930236053	3.044522437723423	0	1	0	1	0	1	0	0	1	1	1	1	0	1	60.0	0.002	1.448315899398651	3.7432395071676448	4.441426656330393	5.048950073004001	True	False	True	False	False	False	0.0	0.004425439445327478
chr12_57528580_A_G_b38	0.00333705	8.168202930236053	3.044522437723423	0	1	0	1	0	1	0	0	1	1	1	1	0	1	60.0	0.002	1.448315899398651	3.7432395071676448	4.441426656330393	5.048950073004001	True	False	True	False	False	False	0.0	0.004425439445327478
chr12_57528580_A_G_b38	0.00190897	8.168202930236053	3.044522437723423	0	1	0	1	0	1	0	0	1	1	1	1	0	1	60.0	0.002	1.448315899398651	3.7432395071676448	4.441426656330393	5.048950073004001	True	False	True	False	False	False	0.0	0.004425439445327478
chr12_57528580_A_G_b38	0.00190897	8.168202930236053	3.044522437723423	0	1	0	1	0	1	0	0	1	1	1	1	0	1	60.0	0.002	1.448315899398651	3.7432395071676448	4.441426656330393	5.048950073004001	True	False	True	False	False	False	0.0	0.004425439445327478
chr12_57528580_A_G_b38	0.00190897	8.168202930236053	3.044522437723423	0	1	0	1	0	1	0	0	1	1	1	1	0	1	60.0	0.002	1.448315899398651	3.7432395071676448	4.441426656330393	5.048950073004001	True	False	True	False	False	False	0.0	0.004425439445327478
chr12_57528580_A_G_b38	0.00190897	8.168202930236053	3.044522437723423	0	1	0	1	0	1	0	0	1	1	1	1	0	1	60.0	0.002	1.448315899398651	3.7432395071676448	4.441426656330393	5.048950073004001	True	False	True	False	False	False	0.0	0.004425439445327478
chr2_25452843_A_G_b38	0.0440776	7.097548850614793	7.097548850614793	0	0	1	0	0	1	0	0	1	0	0	1	0	1	40.0	0.003	-5.204345724522977	0.0	2.0010161884704303	0.23395324015566388	True	False	True	False	False	False	0.0	0.004425421761570781
chr2_25452843_A_G_b38	0.296409	7.097548850614793	7.097548850614793	0	0	1	0	0	1	0	0	1	0	0	1	0	1	40.0	0.003	-5.204345724522977	0.0	2.0010161884704303	0.23395324015566388	True	False	True	False	False	False	0.0	0.004425421761570781
chr3_192171734_G_A_b38	0.00352592	6.983789965258135	6.983789965258135	0	0	1	0	0	1	0	0	1	0	0	0	0	0	40.0	0.001	-18.451090555293653	1.193203751239306	7.396421396944582	1.3281489327057585	True	False	True	False	False	False	0.0	0.004425410282251898
chr3_12611276_A_G_b38	0.015375	6.668228248417403	6.513230110912307	0	0	0	0	1	0	0	0	0	0	0	1	0	1	40.0	0.027	-6.682496900288134	0.0	1.447292563987581	0.0	True	False	True	False	False	False	0.0	0.004425399847434838
chr3_12611276_A_G_b38	0.015375	6.668228248417403	6.513230110912307	0	0	0	0	1	0	0	0	0	0	0	1	0	1	40.0	0.027	-6.682496900288134	0.0	1.447292563987581	0.0	True	False	True	False	False	False	0.0	0.004425399847434838
chr16_11687404_G_A_b38	0.00289737	6.948897222313312	6.115892125483034	0	0	0	0	0	1	0	0	1	0	0	1	0	1	40.0	0.009	0.5735817816634062	1.6826280388716175	1.056192099567589	0.0	True	False	True	False	False	False	0.0	0.0044253689125424
chr16_11687404_G_A_b38	0.00277064	6.948897222313312	6.115892125483034	0	0	0	0	0	1	0	0	1	0	0	1	0	1	40.0	0.009	0.5735817816634062	1.6826280388716175	1.056192099567589	0.0	True	False	True	False	False	False	0.0	0.0044253689125424
chr16_11687404_G_A_b38	0.00277064	6.948897222313312	6.115892125483034	0	0	0	0	0	1	0	0	1	0	0	1	0	1	40.0	0.009	0.5735817816634062	1.6826280388716175	1.056192099567589	0.0	True	False	True	False	False	False	0.0	0.0044253689125424
chr16_11687404_G_A_b38	0.00289737	6.948897222313312	6.115892125483034	0	0	0	0	0	1	0	0	1	0	0	1	0	1	40.0	0.009	0.5735817816634062	1.6826280388716175	1.056192099567589	0.0	True	False	True	False	False	False	0.0	0.0044253689125424
chr16_11687404_G_A_b38	0.00289737	6.948897222313312	6.115892125483034	0	0	0	0	0	1	0	0	1	0	0	1	0	1	40.0	0.009	0.5735817816634062	1.6826280388716175	1.056192099567589	0.0	True	False	True	False	False	False	0.0	0.0044253689125424
chr16_11687404_G_A_b38	0.00277064	6.948897222313312	6.115892125483034	0	0	0	0	0	1	0	0	1	0	0	1	0	1	40.0	0.009	0.5735817816634062	1.6826280388716175	1.056192099567589	0.0	True	False	True	False	False	False	0.0	0.0044253689125424
chr8_65621071_C_T_b38	0.00131354	7.084226422097916	7.083387847625295	0	0	0	0	0	0	0	0	0	0	0	1	0	1	60.0	0.02	-2.798226008740266	0.0	3.862917354093305	0.0	True	False	True	False	False	False		0.004425366669894674
chr16_67374832_C_A_b38	0.00228205	6.364750756851911	6.028278520230698	0	0	0	0	0	0	0	0	0	0	0	1	0	0	20.0	0.0	-4.554797168126693	0.0	4.390796516947702	0.5001219127924945	True	False	True	False	False	False	0.0	0.004425325130609569
chr16_67374832_C_A_b38	0.00287557	6.364750756851911	6.028278520230698	0	0	0	0	0	0	0	0	0	0	0	1	0	0	20.0	0.0	-4.554797168126693	0.0	4.390796516947702	0.5001219127924945	True	False	True	False	False	False	0.0	0.004425325130609569
chr16_67374832_C_A_b38	0.00228205	6.364750756851911	6.028278520230698	0	0	0	0	0	0	0	0	0	0	0	1	0	0	20.0	0.0	-4.554797168126693	0.0	4.390796516947702	0.5001219127924945	True	False	True	False	False	False	0.0	0.004425325130609569
chr16_67374832_C_A_b38	0.00287557	6.364750756851911	6.028278520230698	0	0	0	0	0	0	0	0	0	0	0	1	0	0	20.0	0.0	-4.554797168126693	0.0	4.390796516947702	0.5001219127924945	True	False	True	False	False	False	0.0	0.004425325130609569
chr2_230544233_C_A_b38	0.00235337	7.242797922793756	7.2254814727822945	0	0	1	0	0	0	0	0	0	0	0	0	0	1	40.0	0.019	-0.1391011378447889	8.614073660228106	-4.245696779952922	0.3567444864805367	False	True	True	False	False	False	0.0	0.004425306250790976
chr20_45937876_C_T_b38	0.00133013	7.288927694521257	4.574710978503383	0	0	1	1	1	1	0	1	1	1	0	1	0	1	40.0	0.444	0.8804386340214168	1.09664245913115	1.4708289884944534	0.0	False	True	True	False	False	False	0.0	0.004425290475484943
chr20_45937876_C_T_b38	0.00133013	7.288927694521257	4.574710978503383	0	0	1	1	1	1	0	1	1	1	0	1	0	1	40.0	0.444	0.8804386340214168	1.09664245913115	1.4708289884944534	0.0	False	True	True	False	False	False	0.0	0.004425290475484943
chr20_45937876_C_T_b38	0.00133013	7.288927694521257	4.574710978503383	0	0	1	1	1	1	0	1	1	1	0	1	0	1	40.0	0.444	0.8804386340214168	1.09664245913115	1.4708289884944534	0.0	False	True	True	False	False	False	0.0	0.004425290475484943
chr20_45937876_C_T_b38	0.00133013	7.288927694521257	4.574710978503383	0	0	1	1	1	1	0	1	1	1	0	1	0	1	40.0	0.444	0.8804386340214168	1.09664245913115	1.4708289884944534	0.0	False	True	True	False	False	False	0.0	0.004425290475484943
chr20_45937876_C_T_b38	0.00133013	7.288927694521257	4.574710978503383	0	0	1	1	1	1	0	1	1	1	0	1	0	1	40.0	0.444	0.8804386340214168	1.09664245913115	1.4708289884944534	0.0	False	True	True	False	False	False	0.0	0.004425290475484943
chr20_45937876_C_T_b38	0.00133013	7.288927694521257	4.574710978503383	0	0	1	1	1	1	0	1	1	1	0	1	0	1	40.0	0.444	0.8804386340214168	1.09664245913115	1.4708289884944534	0.0	False	True	True	False	False	False	0.0	0.004425290475484943
chr1_212886346_G_C_b38	0.00728204	6.85751406254539	6.661854740545311	0	0	0	1	0	0	0	0	0	0	0	1	0	1	40.0	0.0	-9.773060375556842	2.7184796358480288	3.712558558346579	0.7010318262294821	True	False	True	False	False	False	0.0	0.004425287589888223
chr1_212886346_G_C_b38	0.00728204	6.85751406254539	6.661854740545311	0	0	0	1	0	0	0	0	0	0	0	1	0	1	40.0	0.0	-9.773060375556842	2.7184796358480288	3.712558558346579	0.7010318262294821	True	False	True	False	False	False	0.0	0.004425287589888223
chr1_212886346_G_C_b38	0.00931915	6.85751406254539	6.661854740545311	0	0	0	1	0	0	0	0	0	0	0	1	0	1	40.0	0.0	-9.773060375556842	2.7184796358480288	3.712558558346579	0.7010318262294821	True	False	True	False	False	False	0.0	0.004425287589888223
chr1_212886346_G_C_b38	0.00931915	6.85751406254539	6.661854740545311	0	0	0	1	0	0	0	0	0	0	0	1	0	1	40.0	0.0	-9.773060375556842	2.7184796358480288	3.712558558346579	0.7010318262294821	True	False	True	False	False	False	0.0	0.004425287589888223
chr5_9109496_G_A_b38	0.0023615	6.8658910748834385	7.098375638590786	0	0	0	0	0	0	0	1	0	0	0	1	0	0	40.0	0.0	1.7965888636307266	0.0	3.6730649685525023	0.0	True	False	True	False	False	False	0.0	0.004425279488492697
chr5_9109496_G_A_b38	0.00937702	6.8658910748834385	7.098375638590786	0	0	0	0	0	0	0	1	0	0	0	1	0	0	40.0	0.0	1.7965888636307266	0.0	3.6730649685525023	0.0	True	False	True	False	False	False	0.0	0.004425279488492697
chr1_111497357_A_G_b38	0.0077317	8.070906088787819	7.6362696033793735	0	0	0	1	0	1	0	0	1	0	0	1	0	0	80.0	0.001	6.604862480684446	16.221299787481932	-5.340736880910519	0.0	True	False	True	False	False	False	0.0	0.004425278299105639
chr1_111497357_A_G_b38	0.0143346	8.070906088787819	7.6362696033793735	0	0	0	1	0	1	0	0	1	0	0	1	0	0	80.0	0.001	6.604862480684446	16.221299787481932	-5.340736880910519	0.0	True	False	True	False	False	False	0.0	0.004425278299105639
chr1_111497357_A_G_b38	0.0077317	8.070906088787819	7.6362696033793735	0	0	0	1	0	1	0	0	1	0	0	1	0	0	80.0	0.001	6.604862480684446	16.221299787481932	-5.340736880910519	0.0	True	False	True	False	False	False	0.0	0.004425278299105639
chr1_111497357_A_G_b38	0.0143346	8.070906088787819	7.6362696033793735	0	0	0	1	0	1	0	0	1	0	0	1	0	0	80.0	0.001	6.604862480684446	16.221299787481932	-5.340736880910519	0.0	True	False	True	False	False	False	0.0	0.004425278299105639
chr1_171716351_C_T_b38	0.00447808	6.8001700683022	7.944492163932159	0	0	0	1	1	1	0	0	1	1	0	1	0	1	20.0	0.01	2.128750142051698	4.259107633656889	2.684174700530633	0.14229919293948967	True	False	True	False	False	False	0.0	0.00442526819532075
chr12_101891660_T_C_b38	0.024482	7.272398392570047	7.272398392570047	0	0	0	0	1	1	0	1	1	1	0	1	1	1	40.0	0.0	-3.837544346045477	0.3614697351008495	2.915468174321312	0.4997763111492759	True	False	True	False	False	False		0.004425255360558743
chr12_101891660_T_C_b38	0.0242446	7.272398392570047	7.272398392570047	0	0	0	0	1	1	0	1	1	1	0	1	1	1	40.0	0.0	-3.837544346045477	0.3614697351008495	2.915468174321312	0.4997763111492759	True	False	True	False	False	False		0.004425255360558743
chr5_51392967_G_A_b38	0.00178041	7.434847875211999	6.267200548541362	0	0	1	0	1	1	0	1	1	0	0	1	0	0	60.0	0.009	-2.2236274429966536	1.03061482777294	-13.235826470750574	0.13604202641119656	True	False	True	False	False	False	0.0	0.00442524765862573
chr11_111557785_T_C_b38	0.0110687	7.8551570058813445	4.9344739331306915	0	0	0	0	1	1	0	1	1	1	0	1	0	0	60.0	0.0	6.973490999125282	9.691521519047862	5.017674348916813	1.4412875552147568	True	False	True	False	False	False	0.0	0.004425239578426629
chr11_111557785_T_C_b38	0.0110687	7.8551570058813445	4.9344739331306915	0	0	0	0	1	1	0	1	1	1	0	1	0	0	60.0	0.0	6.973490999125282	9.691521519047862	5.017674348916813	1.4412875552147568	True	False	True	False	False	False	0.0	0.004425239578426629
chr11_111557785_T_C_b38	0.0110687	7.8551570058813445	4.9344739331306915	0	0	0	0	1	1	0	1	1	1	0	1	0	0	60.0	0.0	6.973490999125282	9.691521519047862	5.017674348916813	1.4412875552147568	True	False	True	False	False	False	0.0	0.004425239578426629
chr11_111557785_T_C_b38	0.0110687	7.8551570058813445	4.9344739331306915	0	0	0	0	1	1	0	1	1	1	0	1	0	0	60.0	0.0	6.973490999125282	9.691521519047862	5.017674348916813	1.4412875552147568	True	False	True	False	False	False	0.0	0.004425239578426629
chr16_2231150_G_C_b38	0.00146039	8.08301991917133	7.102499355774649	0	1	1	0	0	1	0	1	1	1	0	1	0	1	60.0	0.032	-3.0702932014655886	0.0	1.397587828287712	0.0	False	True	True	False	False	False	0.0	0.004425235359934923
chr16_2231150_G_C_b38	0.00146039	8.08301991917133	7.102499355774649	0	1	1	0	0	1	0	1	1	1	0	1	0	1	60.0	0.032	-3.0702932014655886	0.0	1.397587828287712	0.0	False	True	True	False	False	False	0.0	0.004425235359934923
chr16_2231150_G_C_b38	0.00146039	8.08301991917133	7.102499355774649	0	1	1	0	0	1	0	1	1	1	0	1	0	1	60.0	0.032	-3.0702932014655886	0.0	1.397587828287712	0.0	False	True	True	False	False	False	0.0	0.004425235359934923
chr16_2231150_G_C_b38	0.00146039	8.08301991917133	7.102499355774649	0	1	1	0	0	1	0	1	1	1	0	1	0	1	60.0	0.032	-3.0702932014655886	0.0	1.397587828287712	0.0	False	True	True	False	False	False	0.0	0.004425235359934923
chr6_155254473_G_A_b38	0.0139813	8.177796683277778	4.02535169073515	1	0	1	0	0	1	0	0	1	1	1	1	0	1	60.0	1.0	-2.939604330100624	0.0	-1.2713199717395938	0.0	False	True	True	False	False	False	0.0	0.004425225544606547
chr6_155254473_G_A_b38	0.0168477	8.177796683277778	4.02535169073515	1	0	1	0	0	1	0	0	1	1	1	1	0	1	60.0	1.0	-2.939604330100624	0.0	-1.2713199717395938	0.0	False	True	True	False	False	False	0.0	0.004425225544606547
chr6_155254473_G_A_b38	0.0168477	8.177796683277778	4.02535169073515	1	0	1	0	0	1	0	0	1	1	1	1	0	1	60.0	1.0	-2.939604330100624	0.0	-1.2713199717395938	0.0	False	True	True	False	False	False	0.0	0.004425225544606547
chr6_155254473_G_A_b38	0.0168477	8.177796683277778	4.02535169073515	1	0	1	0	0	1	0	0	1	1	1	1	0	1	60.0	1.0	-2.939604330100624	0.0	-1.2713199717395938	0.0	False	True	True	False	False	False	0.0	0.004425225544606547
chr6_155254473_G_A_b38	0.0139813	8.177796683277778	4.02535169073515	1	0	1	0	0	1	0	0	1	1	1	1	0	1	60.0	1.0	-2.939604330100624	0.0	-1.2713199717395938	0.0	False	True	True	False	False	False	0.0	0.004425225544606547
chr6_155254473_G_A_b38	0.0139813	8.177796683277778	4.02535169073515	1	0	1	0	0	1	0	0	1	1	1	1	0	1	60.0	1.0	-2.939604330100624	0.0	-1.2713199717395938	0.0	False	True	True	False	False	False	0.0	0.004425225544606547
chr6_155254473_G_A_b38	0.0139813	8.177796683277778	4.02535169073515	1	0	1	0	0	1	0	0	1	1	1	1	0	1	60.0	1.0	-2.939604330100624	0.0	-1.2713199717395938	0.0	False	True	True	False	False	False	0.0	0.004425225544606547
chr6_155254473_G_A_b38	0.00658018	8.177796683277778	4.02535169073515	1	0	1	0	0	1	0	0	1	1	1	1	0	1	60.0	1.0	-2.939604330100624	0.0	-1.2713199717395938	0.0	False	True	True	False	False	False	0.0	0.004425225544606547
chr6_155254473_G_A_b38	0.00658018	8.177796683277778	4.02535169073515	1	0	1	0	0	1	0	0	1	1	1	1	0	1	60.0	1.0	-2.939604330100624	0.0	-1.2713199717395938	0.0	False	True	True	False	False	False	0.0	0.004425225544606547
chr6_155254473_G_A_b38	0.00658018	8.177796683277778	4.02535169073515	1	0	1	0	0	1	0	0	1	1	1	1	0	1	60.0	1.0	-2.939604330100624	0.0	-1.2713199717395938	0.0	False	True	True	False	False	False	0.0	0.004425225544606547
chr6_155254473_G_A_b38	0.00658018	8.177796683277778	4.02535169073515	1	0	1	0	0	1	0	0	1	1	1	1	0	1	60.0	1.0	-2.939604330100624	0.0	-1.2713199717395938	0.0	False	True	True	False	False	False	0.0	0.004425225544606547
chr6_155254473_G_A_b38	0.0168477	8.177796683277778	4.02535169073515	1	0	1	0	0	1	0	0	1	1	1	1	0	1	60.0	1.0	-2.939604330100624	0.0	-1.2713199717395938	0.0	False	True	True	False	False	False	0.0	0.004425225544606547
chr4_140377555_A_G_b38	0.00323243	6.656726524178391	6.656726524178391	0	0	0	1	0	0	0	0	0	1	0	1	0	1	20.0	0.004	-4.702716140959371	17.227732226345644	8.456451142163864	0.19015068523782475	True	False	True	False	False	False	0.0	0.004425210674338768
chr4_140377555_A_G_b38	0.00323243	6.656726524178391	6.656726524178391	0	0	0	1	0	0	0	0	0	1	0	1	0	1	20.0	0.004	-4.702716140959371	17.227732226345644	8.456451142163864	0.19015068523782475	True	False	True	False	False	False	0.0	0.004425210674338768
chr4_140377555_A_G_b38	0.00323243	6.656726524178391	6.656726524178391	0	0	0	1	0	0	0	0	0	1	0	1	0	1	20.0	0.004	-4.702716140959371	17.227732226345644	8.456451142163864	0.19015068523782475	True	False	True	False	False	False	0.0	0.004425210674338768
chr13_102639333_T_G_b38	0.0881511	6.843749949006225	6.842683282238422	0	0	1	0	0	0	0	0	0	0	0	1	0	1	40.0	0.007	-3.622848462062875	0.9364994715128376	-3.216259655045505	4.007973743647938	True	False	True	False	False	False	0.0	0.004425193978586974
chr13_102639333_T_G_b38	0.0881511	6.843749949006225	6.842683282238422	0	0	1	0	0	0	0	0	0	0	0	1	0	1	40.0	0.007	-3.622848462062875	0.9364994715128376	-3.216259655045505	4.007973743647938	True	False	True	False	False	False	0.0	0.004425193978586974
chr19_48861368_C_T_b38	0.0151269	7.549609165154532	3.4965075614664802	0	0	1	1	0	1	0	0	1	0	0	1	0	1	60.0	0.0	-2.891056188196333	3.997466815814076	5.806547292271546	0.06616853195382078	True	False	True	False	False	False	0.0	0.004425180625135332
chr19_48861368_C_T_b38	0.0151269	7.549609165154532	3.4965075614664802	0	0	1	1	0	1	0	0	1	0	0	1	0	1	60.0	0.0	-2.891056188196333	3.997466815814076	5.806547292271546	0.06616853195382078	True	False	True	False	False	False	0.0	0.004425180625135332
chr19_48861368_C_T_b38	0.0151269	7.549609165154532	3.4965075614664802	0	0	1	1	0	1	0	0	1	0	0	1	0	1	60.0	0.0	-2.891056188196333	3.997466815814076	5.806547292271546	0.06616853195382078	True	False	True	False	False	False	0.0	0.004425180625135332
chr19_48861368_C_T_b38	0.0151269	7.549609165154532	3.4965075614664802	0	0	1	1	0	1	0	0	1	0	0	1	0	1	60.0	0.0	-2.891056188196333	3.997466815814076	5.806547292271546	0.06616853195382078	True	False	True	False	False	False	0.0	0.004425180625135332
chr12_121348999_T_G_b38	0.0146205	7.088408778675395	7.018401799069201	0	0	0	0	0	0	0	0	0	0	0	1	0	1	60.0	0.0	2.406543279045722	5.346147609146346	-1.4745895047590665	0.3273505850819163	True	False	True	False	False	False	0.0	0.004425166661926147
chr1_11959078_G_A_b38	0.00163618	7.1204443723924875	6.068425588244111	0	0	1	0	0	0	0	0	0	0	0	0	0	1	60.0	0.001	-3.34593878420114	0.0	2.4314878752679334	0.2548222770163733	True	False	True	False	False	False	0.0	0.004425115234690672
chr1_11959078_G_A_b38	0.0093828	7.1204443723924875	6.068425588244111	0	0	1	0	0	0	0	0	0	0	0	0	0	1	60.0	0.001	-3.34593878420114	0.0	2.4314878752679334	0.2548222770163733	True	False	True	False	False	False	0.0	0.004425115234690672
chr1_11959078_G_A_b38	0.0135854	7.1204443723924875	6.068425588244111	0	0	1	0	0	0	0	0	0	0	0	0	0	1	60.0	0.001	-3.34593878420114	0.0	2.4314878752679334	0.2548222770163733	True	False	True	False	False	False	0.0	0.004425115234690672
chr1_11959078_G_A_b38	0.0093828	7.1204443723924875	6.068425588244111	0	0	1	0	0	0	0	0	0	0	0	0	0	1	60.0	0.001	-3.34593878420114	0.0	2.4314878752679334	0.2548222770163733	True	False	True	False	False	False	0.0	0.004425115234690672
chr1_11959078_G_A_b38	0.00163618	7.1204443723924875	6.068425588244111	0	0	1	0	0	0	0	0	0	0	0	0	0	1	60.0	0.001	-3.34593878420114	0.0	2.4314878752679334	0.2548222770163733	True	False	True	False	False	False	0.0	0.004425115234690672
chr1_11959078_G_A_b38	0.0135854	7.1204443723924875	6.068425588244111	0	0	1	0	0	0	0	0	0	0	0	0	0	1	60.0	0.001	-3.34593878420114	0.0	2.4314878752679334	0.2548222770163733	True	False	True	False	False	False	0.0	0.004425115234690672
chr1_11959078_G_A_b38	0.00163618	7.1204443723924875	6.068425588244111	0	0	1	0	0	0	0	0	0	0	0	0	0	1	60.0	0.001	-3.34593878420114	0.0	2.4314878752679334	0.2548222770163733	True	False	True	False	False	False	0.0	0.004425115234690672
chr1_11959078_G_A_b38	0.0093828	7.1204443723924875	6.068425588244111	0	0	1	0	0	0	0	0	0	0	0	0	0	1	60.0	0.001	-3.34593878420114	0.0	2.4314878752679334	0.2548222770163733	True	False	True	False	False	False	0.0	0.004425115234690672
chr1_11959078_G_A_b38	0.0093828	7.1204443723924875	6.068425588244111	0	0	1	0	0	0	0	0	0	0	0	0	0	1	60.0	0.001	-3.34593878420114	0.0	2.4314878752679334	0.2548222770163733	True	False	True	False	False	False	0.0	0.004425115234690672
chr1_11959078_G_A_b38	0.00163618	7.1204443723924875	6.068425588244111	0	0	1	0	0	0	0	0	0	0	0	0	0	1	60.0	0.001	-3.34593878420114	0.0	2.4314878752679334	0.2548222770163733	True	False	True	False	False	False	0.0	0.004425115234690672
chr1_11959078_G_A_b38	0.00163618	7.1204443723924875	6.068425588244111	0	0	1	0	0	0	0	0	0	0	0	0	0	1	60.0	0.001	-3.34593878420114	0.0	2.4314878752679334	0.2548222770163733	True	False	True	False	False	False	0.0	0.004425115234690672
chr1_11959078_G_A_b38	0.0135854	7.1204443723924875	6.068425588244111	0	0	1	0	0	0	0	0	0	0	0	0	0	1	60.0	0.001	-3.34593878420114	0.0	2.4314878752679334	0.2548222770163733	True	False	True	False	False	False	0.0	0.004425115234690672
chr1_11959078_G_A_b38	0.0135854	7.1204443723924875	6.068425588244111	0	0	1	0	0	0	0	0	0	0	0	0	0	1	60.0	0.001	-3.34593878420114	0.0	2.4314878752679334	0.2548222770163733	True	False	True	False	False	False	0.0	0.004425115234690672
chr1_11959078_G_A_b38	0.0093828	7.1204443723924875	6.068425588244111	0	0	1	0	0	0	0	0	0	0	0	0	0	1	60.0	0.001	-3.34593878420114	0.0	2.4314878752679334	0.2548222770163733	True	False	True	False	False	False	0.0	0.004425115234690672
chr1_11959078_G_A_b38	0.0135854	7.1204443723924875	6.068425588244111	0	0	1	0	0	0	0	0	0	0	0	0	0	1	60.0	0.001	-3.34593878420114	0.0	2.4314878752679334	0.2548222770163733	True	False	True	False	False	False	0.0	0.004425115234690672
chr2_173202452_G_A_b38	0.00184539	7.20414929203594	7.203405521083095	0	0	1	0	0	1	0	0	1	1	0	1	0	1	40.0	0.0	-6.84720506498662	0.0	3.74828520535322	1.8280142711574918	True	False	True	False	False	False	0.0	0.004425084953582529
chr2_173202452_G_A_b38	0.00184539	7.20414929203594	7.203405521083095	0	0	1	0	0	1	0	0	1	1	0	1	0	1	40.0	0.0	-6.84720506498662	0.0	3.74828520535322	1.8280142711574918	True	False	True	False	False	False	0.0	0.004425084953582529
chr2_173202452_G_A_b38	0.00165892	7.20414929203594	7.203405521083095	0	0	1	0	0	1	0	0	1	1	0	1	0	1	40.0	0.0	-6.84720506498662	0.0	3.74828520535322	1.8280142711574918	True	False	True	False	False	False	0.0	0.004425084953582529
chr2_173202452_G_A_b38	0.00165892	7.20414929203594	7.203405521083095	0	0	1	0	0	1	0	0	1	1	0	1	0	1	40.0	0.0	-6.84720506498662	0.0	3.74828520535322	1.8280142711574918	True	False	True	False	False	False	0.0	0.004425084953582529
chr17_81459730_C_T_b38	0.00916881	6.822197390620491	4.844187086458591	0	1	1	0	0	0	0	0	0	0	0	1	0	0	40.0	0.0	3.586750084739675	0.9376759714508918	-2.4828098261444183	0.0	True	False	True	False	False	False	0.0	0.004425023886474429
chr17_81459730_C_T_b38	0.00916881	6.822197390620491	4.844187086458591	0	1	1	0	0	0	0	0	0	0	0	1	0	0	40.0	0.0	3.586750084739675	0.9376759714508918	-2.4828098261444183	0.0	True	False	True	False	False	False	0.0	0.004425023886474429
chr17_81459730_C_T_b38	0.00916881	6.822197390620491	4.844187086458591	0	1	1	0	0	0	0	0	0	0	0	1	0	0	40.0	0.0	3.586750084739675	0.9376759714508918	-2.4828098261444183	0.0	True	False	True	False	False	False	0.0	0.004425023886474429
chr2_102728124_A_T_b38	0.00305336	7.154615356913663	7.048386408721883	0	0	0	0	0	0	0	1	0	0	0	1	0	1	40.0	0.0	-11.479467076946774	1.435796062856383	3.6514186984380856	1.1616728081494472	True	False	True	False	False	False	0.0	0.004425014889308139
chr2_102728124_A_T_b38	0.00305336	7.154615356913663	7.048386408721883	0	0	0	0	0	0	0	1	0	0	0	1	0	1	40.0	0.0	-11.479467076946774	1.435796062856383	3.6514186984380856	1.1616728081494472	True	False	True	False	False	False	0.0	0.004425014889308139
chr2_102728124_A_T_b38	0.00305336	7.154615356913663	7.048386408721883	0	0	0	0	0	0	0	1	0	0	0	1	0	1	40.0	0.0	-11.479467076946774	1.435796062856383	3.6514186984380856	1.1616728081494472	True	False	True	False	False	False	0.0	0.004425014889308139
chr2_102728124_A_T_b38	0.00305336	7.154615356913663	7.048386408721883	0	0	0	0	0	0	0	1	0	0	0	1	0	1	40.0	0.0	-11.479467076946774	1.435796062856383	3.6514186984380856	1.1616728081494472	True	False	True	False	False	False	0.0	0.004425014889308139
chr11_82901979_A_T_b38	0.00725281	7.4645098346365275	5.480638923341991	0	0	0	0	0	1	1	1	1	1	1	1	0	0	30.0	0.004	-5.014681669846949	6.312308587980244	6.2548732007289445	0.0	True	False	True	False	False	False	0.0	0.004424991595074991
chr4_3102841_A_G_b38	0.00204325	6.891625897052253	6.890609120147166	0	0	0	1	1	0	0	0	0	1	0	1	0	1	40.0	0.001	-4.620928308680522	0.0	4.94067857107644	0.0	True	False	True	False	False	False	0.1126	0.004424987645779362
chr19_54219979_C_G_b38	0.024276	7.389563953677635	8.421562960400987	0	0	0	0	0	0	0	0	0	0	0	1	0	1	80.0	0.0	-5.753174377284466	0.1581243662859215	1.547665085288493	0.6029971131446672	True	False	True	False	False	False	0.0	0.0044249617198343005
chr19_54219979_C_G_b38	0.024276	7.389563953677635	8.421562960400987	0	0	0	0	0	0	0	0	0	0	0	1	0	1	80.0	0.0	-5.753174377284466	0.1581243662859215	1.547665085288493	0.6029971131446672	True	False	True	False	False	False	0.0	0.0044249617198343005
chr19_54219979_C_G_b38	0.024276	7.389563953677635	8.421562960400987	0	0	0	0	0	0	0	0	0	0	0	1	0	1	80.0	0.0	-5.753174377284466	0.1581243662859215	1.547665085288493	0.6029971131446672	True	False	True	False	False	False	0.0	0.0044249617198343005
chr19_54219979_C_G_b38	0.024276	7.389563953677635	8.421562960400987	0	0	0	0	0	0	0	0	0	0	0	1	0	1	80.0	0.0	-5.753174377284466	0.1581243662859215	1.547665085288493	0.6029971131446672	True	False	True	False	False	False	0.0	0.0044249617198343005
chr6_73634376_G_A_b38	0.00189215	6.914730892718563	6.75343791859778	0	0	0	1	0	0	0	0	0	0	0	1	0	1	40.0	0.0	10.901846896344276	2.19182467700292	2.475191897719945	0.0	True	False	True	False	False	False	0.0	0.004424944552479822
chr6_73634376_G_A_b38	0.00189215	6.914730892718563	6.75343791859778	0	0	0	1	0	0	0	0	0	0	0	1	0	1	40.0	0.0	10.901846896344276	2.19182467700292	2.475191897719945	0.0	True	False	True	False	False	False	0.0	0.004424944552479822
chr2_18588469_T_C_b38	0.019716	6.777646593635117	6.777646593635117	0	0	1	0	1	0	0	0	0	0	0	1	0	1	40.0	0.0	-9.213635487580651	0.0	-0.3189008193806231	0.00031363681677021304	True	False	True	False	False	False	0.0	0.004424934740917107
chr5_78164888_G_A_b38	0.012383	6.583409222158765	6.582025138892826	0	0	0	0	0	0	0	0	0	0	0	0	0	1	30.0	0.0	-7.000220233079413	0.0	5.742035245937871	0.0	True	False	True	False	False	False	0.0	0.004424915015632801
chr5_78164888_G_A_b38	0.012383	6.583409222158765	6.582025138892826	0	0	0	0	0	0	0	0	0	0	0	0	0	1	30.0	0.0	-7.000220233079413	0.0	5.742035245937871	0.0	True	False	True	False	False	False	0.0	0.004424915015632801
chr5_78164888_G_A_b38	0.00507394	6.583409222158765	6.582025138892826	0	0	0	0	0	0	0	0	0	0	0	0	0	1	30.0	0.0	-7.000220233079413	0.0	5.742035245937871	0.0	True	False	True	False	False	False	0.0	0.004424915015632801
chr5_78164888_G_A_b38	0.00507394	6.583409222158765	6.582025138892826	0	0	0	0	0	0	0	0	0	0	0	0	0	1	30.0	0.0	-7.000220233079413	0.0	5.742035245937871	0.0	True	False	True	False	False	False	0.0	0.004424915015632801
chr2_232701500_A_G_b38	0.015579	6.741700694652055	6.741700694652055	0	0	0	0	0	0	0	0	0	0	0	1	0	1	40.0	0.001	1.9021838596526317	0.0	5.036388799646318	0.0	True	False	True	False	False	False	0.0	0.004424908155035322
chr2_169699081_G_A_b38	0.00188538	7.080867896690782	6.661854740545311	0	0	0	1	0	0	0	0	0	0	0	0	0	1	50.0	0.004	5.454668657675497	3.974489618959826	6.203858931558592	0.0	True	False	True	False	False	False	0.0	0.00442488712735928
chr2_169699081_G_A_b38	0.00188538	7.080867896690782	6.661854740545311	0	0	0	1	0	0	0	0	0	0	0	0	0	1	50.0	0.004	5.454668657675497	3.974489618959826	6.203858931558592	0.0	True	False	True	False	False	False	0.0	0.00442488712735928
chr2_169699081_G_A_b38	0.00188538	7.080867896690782	6.661854740545311	0	0	0	1	0	0	0	0	0	0	0	0	0	1	50.0	0.004	5.454668657675497	3.974489618959826	6.203858931558592	0.0	True	False	True	False	False	False	0.0	0.00442488712735928
chr2_169699081_G_A_b38	0.00188538	7.080867896690782	6.661854740545311	0	0	0	1	0	0	0	0	0	0	0	0	0	1	50.0	0.004	5.454668657675497	3.974489618959826	6.203858931558592	0.0	True	False	True	False	False	False	0.0	0.00442488712735928
chr16_48556561_G_A_b38	0.00194884	8.014004994779459	7.970049304976135	0	0	0	0	1	1	0	1	1	1	0	1	0	1	80.0	0.001	-9.69331375138212	0.0	3.8780865453002704	0.8535696569500288	True	False	True	False	False	False	0.0	0.004424855139388392
chr16_48556561_G_A_b38	0.00194884	8.014004994779459	7.970049304976135	0	0	0	0	1	1	0	1	1	1	0	1	0	1	80.0	0.001	-9.69331375138212	0.0	3.8780865453002704	0.8535696569500288	True	False	True	False	False	False	0.0	0.004424855139388392
chr16_48556561_G_A_b38	0.00194884	8.014004994779459	7.970049304976135	0	0	0	0	1	1	0	1	1	1	0	1	0	1	80.0	0.001	-9.69331375138212	0.0	3.8780865453002704	0.8535696569500288	True	False	True	False	False	False	0.0	0.004424855139388392
chr9_13177390_A_G_b38	0.00748888	6.881411303642535	6.881411303642535	0	0	0	0	0	0	0	0	0	0	0	1	0	1	50.0	0.002	-4.980399830656595	0.0	-1.9984874800456536	0.030606143793576956	True	False	True	False	False	False	0.0	0.00442480191343452
chr9_13177390_A_G_b38	0.0100657	6.881411303642535	6.881411303642535	0	0	0	0	0	0	0	0	0	0	0	1	0	1	50.0	0.002	-4.980399830656595	0.0	-1.9984874800456536	0.030606143793576956	True	False	True	False	False	False	0.0	0.00442480191343452
chr9_13177390_A_G_b38	0.00748888	6.881411303642535	6.881411303642535	0	0	0	0	0	0	0	0	0	0	0	1	0	1	50.0	0.002	-4.980399830656595	0.0	-1.9984874800456536	0.030606143793576956	True	False	True	False	False	False	0.0	0.00442480191343452
chr9_13177390_A_G_b38	0.0139786	6.881411303642535	6.881411303642535	0	0	0	0	0	0	0	0	0	0	0	1	0	1	50.0	0.002	-4.980399830656595	0.0	-1.9984874800456536	0.030606143793576956	True	False	True	False	False	False	0.0	0.00442480191343452
chr9_13177390_A_G_b38	0.0100657	6.881411303642535	6.881411303642535	0	0	0	0	0	0	0	0	0	0	0	1	0	1	50.0	0.002	-4.980399830656595	0.0	-1.9984874800456536	0.030606143793576956	True	False	True	False	False	False	0.0	0.00442480191343452
chr9_13177390_A_G_b38	0.0139786	6.881411303642535	6.881411303642535	0	0	0	0	0	0	0	0	0	0	0	1	0	1	50.0	0.002	-4.980399830656595	0.0	-1.9984874800456536	0.030606143793576956	True	False	True	False	False	False	0.0	0.00442480191343452
chr19_46310203_C_T_b38	0.00443256	7.340186835320115	5.82600010738045	0	0	1	1	0	0	0	0	0	0	0	0	0	1	50.0	0.006	6.456505408045419	8.542413643149114	2.7134130911527805	0.7140425373332706	True	False	True	False	False	False	0.0	0.004424792741768668
chr19_46310203_C_T_b38	0.00443256	7.340186835320115	5.82600010738045	0	0	1	1	0	0	0	0	0	0	0	0	0	1	50.0	0.006	6.456505408045419	8.542413643149114	2.7134130911527805	0.7140425373332706	True	False	True	False	False	False	0.0	0.004424792741768668
chr19_46310203_C_T_b38	0.00443256	7.340186835320115	5.82600010738045	0	0	1	1	0	0	0	0	0	0	0	0	0	1	50.0	0.006	6.456505408045419	8.542413643149114	2.7134130911527805	0.7140425373332706	True	False	True	False	False	False	0.0	0.004424792741768668
chr5_66174098_A_G_b38	0.0026104	6.8501261661455	6.26530121273771	0	0	0	1	0	0	0	0	0	0	0	0	0	1	40.0	0.02	-4.285761625354601	0.0	3.4987732869903283	0.14164075674065613	True	False	True	False	False	False	0.0	0.0044247680554299566
chr5_66174098_A_G_b38	0.0026104	6.8501261661455	6.26530121273771	0	0	0	1	0	0	0	0	0	0	0	0	0	1	40.0	0.02	-4.285761625354601	0.0	3.4987732869903283	0.14164075674065613	True	False	True	False	False	False	0.0	0.0044247680554299566
chr10_114472230_A_T_b38	0.00147645	6.805722553416985	6.616065185132817	0	0	0	0	1	1	0	0	1	1	0	1	0	1	30.0	0.0	-2.016889425700925	0.9776597534717896	6.347016188560545	0.9946906117461154	True	False	True	False	False	False	0.0	0.004424755540520713
chr10_114472230_A_T_b38	0.00148578	6.805722553416985	6.616065185132817	0	0	0	0	1	1	0	0	1	1	0	1	0	1	30.0	0.0	-2.016889425700925	0.9776597534717896	6.347016188560545	0.9946906117461154	True	False	True	False	False	False	0.0	0.004424755540520713
chr10_114472230_A_T_b38	0.00147645	6.805722553416985	6.616065185132817	0	0	0	0	1	1	0	0	1	1	0	1	0	1	30.0	0.0	-2.016889425700925	0.9776597534717896	6.347016188560545	0.9946906117461154	True	False	True	False	False	False	0.0	0.004424755540520713
chr10_114472230_A_T_b38	0.00148578	6.805722553416985	6.616065185132817	0	0	0	0	1	1	0	0	1	1	0	1	0	1	30.0	0.0	-2.016889425700925	0.9776597534717896	6.347016188560545	0.9946906117461154	True	False	True	False	False	False	0.0	0.004424755540520713
chr16_89905937_T_C_b38	0.0326893	7.234177179749849	5.393627546352362	0	0	0	0	1	0	0	1	0	1	0	1	0	1	50.0	0.0	-4.312581214154543	3.213696202013087	1.8353502473344605	0.018952556260728448	True	False	True	False	False	False	0.0	0.004424734653308756
chr16_89905937_T_C_b38	0.0326893	7.234177179749849	5.393627546352362	0	0	0	0	1	0	0	1	0	1	0	1	0	1	50.0	0.0	-4.312581214154543	3.213696202013087	1.8353502473344605	0.018952556260728448	True	False	True	False	False	False	0.0	0.004424734653308756
chr16_89905937_T_C_b38	0.0326893	7.234177179749849	5.393627546352362	0	0	0	0	1	0	0	1	0	1	0	1	0	1	50.0	0.0	-4.312581214154543	3.213696202013087	1.8353502473344605	0.018952556260728448	True	False	True	False	False	False	0.0	0.004424734653308756
chr16_89905937_T_C_b38	0.0326893	7.234177179749849	5.393627546352362	0	0	0	0	1	0	0	1	0	1	0	1	0	1	50.0	0.0	-4.312581214154543	3.213696202013087	1.8353502473344605	0.018952556260728448	True	False	True	False	False	False	0.0	0.004424734653308756
chr13_28019650_T_C_b38	0.00240518	6.967909201801884	6.967909201801884	0	0	0	1	1	0	0	0	0	0	0	1	0	0	60.0	0.0	3.4075352277110302	4.533279630306309	-6.642056193840119	0.0	True	False	True	False	False	False	0.0	0.004424726230577341
chr13_28019650_T_C_b38	0.00246182	6.967909201801884	6.967909201801884	0	0	0	1	1	0	0	0	0	0	0	1	0	0	60.0	0.0	3.4075352277110302	4.533279630306309	-6.642056193840119	0.0	True	False	True	False	False	False	0.0	0.004424726230577341
chr13_48474621_C_G_b38	0.00944134	7.116394144093465	7.116394144093465	0	0	0	1	0	1	0	0	1	0	0	0	0	1	40.0	0.0	-7.041948227130934	0.6541121663235083	9.573350704804398	0.0	True	False	True	False	False	False	0.0	0.00442470252215501
chr12_56324021_G_A_b38	0.00170697	7.77863014732581	4.941642422609304	0	1	0	0	0	0	0	0	0	0	0	1	0	1	60.0	0.147	-4.086546650031117	0.0	3.3966572060452904	0.0	False	True	True	False	False	False	0.0	0.004424679666777986
chr12_56324021_G_A_b38	0.00170697	7.77863014732581	4.941642422609304	0	1	0	0	0	0	0	0	0	0	0	1	0	1	60.0	0.147	-4.086546650031117	0.0	3.3966572060452904	0.0	False	True	True	False	False	False	0.0	0.004424679666777986
chr12_56324021_G_A_b38	0.00170697	7.77863014732581	4.941642422609304	0	1	0	0	0	0	0	0	0	0	0	1	0	1	60.0	0.147	-4.086546650031117	0.0	3.3966572060452904	0.0	False	True	True	False	False	False	0.0	0.004424679666777986
chr12_56324021_G_A_b38	0.00170697	7.77863014732581	4.941642422609304	0	1	0	0	0	0	0	0	0	0	0	1	0	1	60.0	0.147	-4.086546650031117	0.0	3.3966572060452904	0.0	False	True	True	False	False	False	0.0	0.004424679666777986
chr12_56324021_G_A_b38	0.00170697	7.77863014732581	4.941642422609304	0	1	0	0	0	0	0	0	0	0	0	1	0	1	60.0	0.147	-4.086546650031117	0.0	3.3966572060452904	0.0	False	True	True	False	False	False	0.0	0.004424679666777986
chr12_56324021_G_A_b38	0.00170697	7.77863014732581	4.941642422609304	0	1	0	0	0	0	0	0	0	0	0	1	0	1	60.0	0.147	-4.086546650031117	0.0	3.3966572060452904	0.0	False	True	True	False	False	False	0.0	0.004424679666777986
chr12_56324021_G_A_b38	0.00170697	7.77863014732581	4.941642422609304	0	1	0	0	0	0	0	0	0	0	0	1	0	1	60.0	0.147	-4.086546650031117	0.0	3.3966572060452904	0.0	False	True	True	False	False	False	0.0	0.004424679666777986
chr12_56324021_G_A_b38	0.00170697	7.77863014732581	4.941642422609304	0	1	0	0	0	0	0	0	0	0	0	1	0	1	60.0	0.147	-4.086546650031117	0.0	3.3966572060452904	0.0	False	True	True	False	False	False	0.0	0.004424679666777986
chr12_56324021_G_A_b38	0.00170697	7.77863014732581	4.941642422609304	0	1	0	0	0	0	0	0	0	0	0	1	0	1	60.0	0.147	-4.086546650031117	0.0	3.3966572060452904	0.0	False	True	True	False	False	False	0.0	0.004424679666777986
chr12_56324021_G_A_b38	0.00170697	7.77863014732581	4.941642422609304	0	1	0	0	0	0	0	0	0	0	0	1	0	1	60.0	0.147	-4.086546650031117	0.0	3.3966572060452904	0.0	False	True	True	False	False	False	0.0	0.004424679666777986
chr12_56324021_G_A_b38	0.00170697	7.77863014732581	4.941642422609304	0	1	0	0	0	0	0	0	0	0	0	1	0	1	60.0	0.147	-4.086546650031117	0.0	3.3966572060452904	0.0	False	True	True	False	False	False	0.0	0.004424679666777986
chr12_56324021_G_A_b38	0.00170697	7.77863014732581	4.941642422609304	0	1	0	0	0	0	0	0	0	0	0	1	0	1	60.0	0.147	-4.086546650031117	0.0	3.3966572060452904	0.0	False	True	True	False	False	False	0.0	0.004424679666777986
chr12_56324021_G_A_b38	0.00170697	7.77863014732581	4.941642422609304	0	1	0	0	0	0	0	0	0	0	0	1	0	1	60.0	0.147	-4.086546650031117	0.0	3.3966572060452904	0.0	False	True	True	False	False	False	0.0	0.004424679666777986
chr12_56324021_G_A_b38	0.00170697	7.77863014732581	4.941642422609304	0	1	0	0	0	0	0	0	0	0	0	1	0	1	60.0	0.147	-4.086546650031117	0.0	3.3966572060452904	0.0	False	True	True	False	False	False	0.0	0.004424679666777986
chr10_27222114_C_G_b38	0.0145711	6.9975959829819265	6.996681488176539	0	0	1	0	0	0	0	0	0	0	0	1	0	1	50.0	0.0	-2.045960698090058	0.0	-0.0423552521665513	0.0	True	False	True	False	False	False	0.0	0.004424652912227709
chr10_27222114_C_G_b38	0.0145711	6.9975959829819265	6.996681488176539	0	0	1	0	0	0	0	0	0	0	0	1	0	1	50.0	0.0	-2.045960698090058	0.0	-0.0423552521665513	0.0	True	False	True	False	False	False	0.0	0.004424652912227709
chr12_47717273_T_G_b38	0.00152115	7.600902459542082	5.375278407684165	0	0	0	1	0	1	0	0	1	1	0	1	0	0	80.0	0.0	-6.703579274406301	3.379894013528424	-4.945943473055827	0.8279370363537026	True	False	True	False	False	False	0.0	0.004424606148191257
chr12_47717273_T_G_b38	0.00152115	7.600902459542082	5.375278407684165	0	0	0	1	0	1	0	0	1	1	0	1	0	0	80.0	0.0	-6.703579274406301	3.379894013528424	-4.945943473055827	0.8279370363537026	True	False	True	False	False	False	0.0	0.004424606148191257
chr12_47717273_T_G_b38	0.00152115	7.600902459542082	5.375278407684165	0	0	0	1	0	1	0	0	1	1	0	1	0	0	80.0	0.0	-6.703579274406301	3.379894013528424	-4.945943473055827	0.8279370363537026	True	False	True	False	False	False	0.0	0.004424606148191257
chr12_47717273_T_G_b38	0.00152115	7.600902459542082	5.375278407684165	0	0	0	1	0	1	0	0	1	1	0	1	0	0	80.0	0.0	-6.703579274406301	3.379894013528424	-4.945943473055827	0.8279370363537026	True	False	True	False	False	False	0.0	0.004424606148191257
chr12_47717273_T_G_b38	0.00152115	7.600902459542082	5.375278407684165	0	0	0	1	0	1	0	0	1	1	0	1	0	0	80.0	0.0	-6.703579274406301	3.379894013528424	-4.945943473055827	0.8279370363537026	True	False	True	False	False	False	0.0	0.004424606148191257
chr15_57640461_T_C_b38	0.00877077	6.821107472256465	6.821107472256465	0	0	1	0	0	0	0	0	0	0	0	0	0	1	40.0	0.0	-7.872330573548749	0.8012817764829476	3.1699276637767326	0.0	True	False	True	False	False	False	0.0	0.004424603784176334
chr15_57640461_T_C_b38	0.00877077	6.821107472256465	6.821107472256465	0	0	1	0	0	0	0	0	0	0	0	0	0	1	40.0	0.0	-7.872330573548749	0.8012817764829476	3.1699276637767326	0.0	True	False	True	False	False	False	0.0	0.004424603784176334
chr11_134257899_G_C_b38	0.00352755	8.153061946801051	5.0369526024136295	1	0	0	1	0	0	0	0	0	0	0	0	0	1	70.0	0.021	2.308342967067885	2.895080659621512	3.179833701597744	6.768532358466338	False	True	True	False	False	False	0.0	0.004424575799089868
chr11_134257899_G_C_b38	0.00352755	8.153061946801051	5.0369526024136295	1	0	0	1	0	0	0	0	0	0	0	0	0	1	70.0	0.021	2.308342967067885	2.895080659621512	3.179833701597744	6.768532358466338	False	True	True	False	False	False	0.0	0.004424575799089868
chr11_134257899_G_C_b38	0.00352755	8.153061946801051	5.0369526024136295	1	0	0	1	0	0	0	0	0	0	0	0	0	1	70.0	0.021	2.308342967067885	2.895080659621512	3.179833701597744	6.768532358466338	False	True	True	False	False	False	0.0	0.004424575799089868
chr11_134257899_G_C_b38	0.00352755	8.153061946801051	5.0369526024136295	1	0	0	1	0	0	0	0	0	0	0	0	0	1	70.0	0.021	2.308342967067885	2.895080659621512	3.179833701597744	6.768532358466338	False	True	True	False	False	False	0.0	0.004424575799089868
chr11_134257899_G_C_b38	0.00352755	8.153061946801051	5.0369526024136295	1	0	0	1	0	0	0	0	0	0	0	0	0	1	70.0	0.021	2.308342967067885	2.895080659621512	3.179833701597744	6.768532358466338	False	True	True	False	False	False	0.0	0.004424575799089868
chr11_134257899_G_C_b38	0.00352755	8.153061946801051	5.0369526024136295	1	0	0	1	0	0	0	0	0	0	0	0	0	1	70.0	0.021	2.308342967067885	2.895080659621512	3.179833701597744	6.768532358466338	False	True	True	False	False	False	0.0	0.004424575799089868
chr9_134329591_G_A_b38	0.00270026	7.983781068977451	7.983781068977451	0	0	0	0	0	1	0	1	1	1	0	1	0	0	80.0	0.025	1.278443063983017	1.7265444204951357	4.740821087015654	0.0	True	False	True	False	False	False	0.0	0.0044245722019154304
chr17_46037066_A_C_b38	0.00997163	7.29505641646263	5.556828061699537	0	0	0	0	0	1	0	0	1	0	0	1	0	1	60.0	0.0	-0.4952693956511312	5.859453253472024	2.202614327081676	0.765605966973979	True	False	True	False	False	False	0.0	0.0044245712030863615
chr17_46037066_A_C_b38	0.00997163	7.29505641646263	5.556828061699537	0	0	0	0	0	1	0	0	1	0	0	1	0	1	60.0	0.0	-0.4952693956511312	5.859453253472024	2.202614327081676	0.765605966973979	True	False	True	False	False	False	0.0	0.0044245712030863615
chr17_46037066_A_C_b38	0.00997163	7.29505641646263	5.556828061699537	0	0	0	0	0	1	0	0	1	0	0	1	0	1	60.0	0.0	-0.4952693956511312	5.859453253472024	2.202614327081676	0.765605966973979	True	False	True	False	False	False	0.0	0.0044245712030863615
chr17_46037066_A_C_b38	0.00997163	7.29505641646263	5.556828061699537	0	0	0	0	0	1	0	0	1	0	0	1	0	1	60.0	0.0	-0.4952693956511312	5.859453253472024	2.202614327081676	0.765605966973979	True	False	True	False	False	False	0.0	0.0044245712030863615
chr17_46037066_A_C_b38	0.00997163	7.29505641646263	5.556828061699537	0	0	0	0	0	1	0	0	1	0	0	1	0	1	60.0	0.0	-0.4952693956511312	5.859453253472024	2.202614327081676	0.765605966973979	True	False	True	False	False	False	0.0	0.0044245712030863615
chr7_95109486_A_G_b38	0.00628767	6.429719478039138	7.480428306074208	0	0	0	0	0	0	0	0	0	0	0	0	0	0	20.0	0.028	6.539658784704676	7.702680906052348	-4.30048395806228	0.9280965837832298	True	False	True	False	False	False	0.0	0.004424567978725171
chr15_43020412_C_T_b38	0.0039119	6.871091294610546	6.505784060128229	0	0	1	0	0	0	0	0	0	0	0	1	0	1	40.0	0.024	3.1768758740950163	2.5204418680524987	0.3940433167105084	0.0	True	False	True	False	False	False	0.0	0.004424565999625096
chr15_43020412_C_T_b38	0.00181814	6.871091294610546	6.505784060128229	0	0	1	0	0	0	0	0	0	0	0	1	0	1	40.0	0.024	3.1768758740950163	2.5204418680524987	0.3940433167105084	0.0	True	False	True	False	False	False	0.0	0.004424565999625096
chr15_43020412_C_T_b38	0.00181814	6.871091294610546	6.505784060128229	0	0	1	0	0	0	0	0	0	0	0	1	0	1	40.0	0.024	3.1768758740950163	2.5204418680524987	0.3940433167105084	0.0	True	False	True	False	False	False	0.0	0.004424565999625096
chr15_43020412_C_T_b38	0.0039119	6.871091294610546	6.505784060128229	0	0	1	0	0	0	0	0	0	0	0	1	0	1	40.0	0.024	3.1768758740950163	2.5204418680524987	0.3940433167105084	0.0	True	False	True	False	False	False	0.0	0.004424565999625096
chr12_27636386_T_C_b38	0.00100639	7.29776828253138	6.839476438228843	0	0	0	0	0	1	0	0	1	0	0	0	0	1	40.0	0.0	-3.9794889971883145	1.5063015643718276	7.05459025597257	0.0	False	True	True	False	False	False	0.0	0.004424540876204218
chr3_13379650_C_T_b38	0.00132785	8.330140460246382	4.276666119016055	1	1	0	0	1	1	0	0	1	1	0	1	0	1	80.0	0.0	-0.599948844174073	0.0	5.710633145767041	0.0	False	True	True	False	False	False	0.0	0.0044245399101676105
chr3_13379650_C_T_b38	0.00132785	8.330140460246382	4.276666119016055	1	1	0	0	1	1	0	0	1	1	0	1	0	1	80.0	0.0	-0.599948844174073	0.0	5.710633145767041	0.0	False	True	True	False	False	False	0.0	0.0044245399101676105
chr3_13379650_C_T_b38	0.00182763	8.330140460246382	4.276666119016055	1	1	0	0	1	1	0	0	1	1	0	1	0	1	80.0	0.0	-0.599948844174073	0.0	5.710633145767041	0.0	False	True	True	False	False	False	0.0	0.0044245399101676105
chr3_13379650_C_T_b38	0.00132785	8.330140460246382	4.276666119016055	1	1	0	0	1	1	0	0	1	1	0	1	0	1	80.0	0.0	-0.599948844174073	0.0	5.710633145767041	0.0	False	True	True	False	False	False	0.0	0.0044245399101676105
chr3_13379650_C_T_b38	0.00182763	8.330140460246382	4.276666119016055	1	1	0	0	1	1	0	0	1	1	0	1	0	1	80.0	0.0	-0.599948844174073	0.0	5.710633145767041	0.0	False	True	True	False	False	False	0.0	0.0044245399101676105
chr3_13379650_C_T_b38	0.00182763	8.330140460246382	4.276666119016055	1	1	0	0	1	1	0	0	1	1	0	1	0	1	80.0	0.0	-0.599948844174073	0.0	5.710633145767041	0.0	False	True	True	False	False	False	0.0	0.0044245399101676105
chr15_51449601_C_G_b38	0.00119039	7.64826303090192	6.013715156042802	0	0	0	0	1	1	0	0	1	0	1	1	0	1	60.0	0.0	-3.328508492075096	0.0	0.1594262025810167	0.0	True	False	True	False	False	False	0.0	0.004424502354796048
chr15_51449601_C_G_b38	0.00119039	7.64826303090192	6.013715156042802	0	0	0	0	1	1	0	0	1	0	1	1	0	1	60.0	0.0	-3.328508492075096	0.0	0.1594262025810167	0.0	True	False	True	False	False	False	0.0	0.004424502354796048
chr15_51449601_C_G_b38	0.00103111	7.64826303090192	6.013715156042802	0	0	0	0	1	1	0	0	1	0	1	1	0	1	60.0	0.0	-3.328508492075096	0.0	0.1594262025810167	0.0	True	False	True	False	False	False	0.0	0.004424502354796048
chr15_51449601_C_G_b38	0.00103111	7.64826303090192	6.013715156042802	0	0	0	0	1	1	0	0	1	0	1	1	0	1	60.0	0.0	-3.328508492075096	0.0	0.1594262025810167	0.0	True	False	True	False	False	False	0.0	0.004424502354796048
chr17_17864453_A_G_b38	0.00429146	7.45182223652793	6.950814768442584	0	0	1	1	0	1	0	0	1	1	0	0	0	1	60.0	0.0	7.0510699799234295	0.0	-0.7723218082460193	0.2500180815045072	True	False	True	False	False	False	0.0	0.004424485090016753
chr17_17864453_A_G_b38	0.00429146	7.45182223652793	6.950814768442584	0	0	1	1	0	1	0	0	1	1	0	0	0	1	60.0	0.0	7.0510699799234295	0.0	-0.7723218082460193	0.2500180815045072	True	False	True	False	False	False	0.0	0.004424485090016753
chr7_44974619_G_C_b38	0.00331392	7.620214770574455	6.411818267709897	1	0	0	0	0	1	0	1	1	0	0	1	0	0	60.0	0.001	-2.676339869832088	0.0	8.843891171086113	0.0	False	True	True	False	False	False	0.0	0.004424480188816257
chr7_44974619_G_C_b38	0.00154342	7.620214770574455	6.411818267709897	1	0	0	0	0	1	0	1	1	0	0	1	0	0	60.0	0.001	-2.676339869832088	0.0	8.843891171086113	0.0	False	True	True	False	False	False	0.0	0.004424480188816257
chr12_124796556_G_T_b38	0.0415045	7.161622002939187	7.161622002939187	0	0	0	0	1	1	0	0	1	1	0	1	0	1	60.0	0.0	2.2690803507681987	0.0	-3.0301770893429065	0.0	True	False	True	False	False	False	0.0	0.0044244431557580255
chr12_124796556_G_T_b38	0.00352508	7.161622002939187	7.161622002939187	0	0	0	0	1	1	0	0	1	1	0	1	0	1	60.0	0.0	2.2690803507681987	0.0	-3.0301770893429065	0.0	True	False	True	False	False	False	0.0	0.0044244431557580255
chr12_124796556_G_T_b38	0.0033734	7.161622002939187	7.161622002939187	0	0	0	0	1	1	0	0	1	1	0	1	0	1	60.0	0.0	2.2690803507681987	0.0	-3.0301770893429065	0.0	True	False	True	False	False	False	0.0	0.0044244431557580255
chr12_124796556_G_T_b38	0.0033734	7.161622002939187	7.161622002939187	0	0	0	0	1	1	0	0	1	1	0	1	0	1	60.0	0.0	2.2690803507681987	0.0	-3.0301770893429065	0.0	True	False	True	False	False	False	0.0	0.0044244431557580255
chr12_124796556_G_T_b38	0.0033734	7.161622002939187	7.161622002939187	0	0	0	0	1	1	0	0	1	1	0	1	0	1	60.0	0.0	2.2690803507681987	0.0	-3.0301770893429065	0.0	True	False	True	False	False	False	0.0	0.0044244431557580255
chr12_124796556_G_T_b38	0.00352508	7.161622002939187	7.161622002939187	0	0	0	0	1	1	0	0	1	1	0	1	0	1	60.0	0.0	2.2690803507681987	0.0	-3.0301770893429065	0.0	True	False	True	False	False	False	0.0	0.0044244431557580255
chr12_124796556_G_T_b38	0.00352508	7.161622002939187	7.161622002939187	0	0	0	0	1	1	0	0	1	1	0	1	0	1	60.0	0.0	2.2690803507681987	0.0	-3.0301770893429065	0.0	True	False	True	False	False	False	0.0	0.0044244431557580255
chr12_124796556_G_T_b38	0.0415045	7.161622002939187	7.161622002939187	0	0	0	0	1	1	0	0	1	1	0	1	0	1	60.0	0.0	2.2690803507681987	0.0	-3.0301770893429065	0.0	True	False	True	False	False	False	0.0	0.0044244431557580255
chr12_124796556_G_T_b38	0.0415045	7.161622002939187	7.161622002939187	0	0	0	0	1	1	0	0	1	1	0	1	0	1	60.0	0.0	2.2690803507681987	0.0	-3.0301770893429065	0.0	True	False	True	False	False	False	0.0	0.0044244431557580255
chr4_1727933_C_T_b38	0.00115813	8.122371243406553	5.799092654460526	1	1	0	0	0	1	1	0	1	1	0	1	0	1	60.0	0.0	-3.791544205214835	0.0	5.110101059688617	0.0	False	True	True	False	False	False	0.0	0.004424411298779495
chr6_167031449_G_A_b38	0.00190732	7.085064293952548	7.050989447068045	0	1	0	0	1	1	0	1	1	0	0	1	0	1	40.0	0.0	-13.679111881628106	1.5342514230640312	5.288783415219299	0.45965770439207887	True	False	True	False	False	False	0.0	0.004424395005836454
chr3_130422971_C_G_b38	0.0583594	6.835184586147301	5.247024072160486	0	0	0	1	1	0	0	0	0	0	0	1	0	1	40.0	0.0	6.008298062997252	4.244712652418017	-0.7602400869882686	0.6407329014278105	True	False	True	False	False	False	0.0	0.004424385077724111
chr4_153615578_T_C_b38	0.00183624	7.688455356549944	8.064321960910803	0	0	1	0	0	1	0	1	1	0	0	1	0	1	60.0	0.0	-9.438539437847933	0.0	3.361837508917418	0.0	True	False	True	False	False	False	0.0	0.00442435252014228
chr1_205994515_A_G_b38	0.00404448	6.999422467507961	4.343805421853684	0	0	0	1	0	0	0	0	0	0	0	0	0	0	50.0	0.111	-8.762830464193696	0.0	6.598985907371336	0.0	True	False	True	False	False	False		0.004424347400114007
chr15_64684946_C_T_b38	0.00580688	8.08794755464267	7.023758954738443	1	1	0	0	0	1	0	1	1	0	0	1	0	1	80.0	0.726	-3.5509962805814097	2.5433503258736985	5.8726497937119575	0.35625299069385363	False	True	True	False	False	False	0.0	0.004424317899693455
chr15_64684946_C_T_b38	0.00580688	8.08794755464267	7.023758954738443	1	1	0	0	0	1	0	1	1	0	0	1	0	1	80.0	0.726	-3.5509962805814097	2.5433503258736985	5.8726497937119575	0.35625299069385363	False	True	True	False	False	False	0.0	0.004424317899693455
chr9_35610915_A_G_b38	0.00475789	7.500529485395295	5.093750200806762	0	0	0	0	0	1	0	0	1	0	1	1	0	1	40.0	0.005	-0.9873296544642608	5.120887881094866	5.568789951641001	2.384835072332379	True	False	True	False	False	False	0.0	0.004424311150087262
chr9_35610915_A_G_b38	0.00475789	7.500529485395295	5.093750200806762	0	0	0	0	0	1	0	0	1	0	1	1	0	1	40.0	0.005	-0.9873296544642608	5.120887881094866	5.568789951641001	2.384835072332379	True	False	True	False	False	False	0.0	0.004424311150087262
chr9_35610915_A_G_b38	0.00475789	7.500529485395295	5.093750200806762	0	0	0	0	0	1	0	0	1	0	1	1	0	1	40.0	0.005	-0.9873296544642608	5.120887881094866	5.568789951641001	2.384835072332379	True	False	True	False	False	False	0.0	0.004424311150087262
chr9_35610915_A_G_b38	0.00475789	7.500529485395295	5.093750200806762	0	0	0	0	0	1	0	0	1	0	1	1	0	1	40.0	0.005	-0.9873296544642608	5.120887881094866	5.568789951641001	2.384835072332379	True	False	True	False	False	False	0.0	0.004424311150087262
chr9_35610915_A_G_b38	0.00475789	7.500529485395295	5.093750200806762	0	0	0	0	0	1	0	0	1	0	1	1	0	1	40.0	0.005	-0.9873296544642608	5.120887881094866	5.568789951641001	2.384835072332379	True	False	True	False	False	False	0.0	0.004424311150087262
chr2_70159703_A_G_b38	0.00134191	6.98933526597456	6.826545223556594	0	0	1	0	0	1	0	0	1	0	0	0	0	1	20.0	0.629	-15.616881345709686	1.0129420498832076	4.220170231112036	0.0	True	False	True	False	False	False	0.0	0.0044242893261238
chr20_13159174_T_G_b38	0.00630672	6.8658910748834385	6.720220155135295	0	0	1	0	0	0	0	0	0	0	0	1	0	1	30.0	0.0	-12.699881950357533	0.0	-4.703703835669302	0.0	True	False	True	False	False	False	0.0	0.00442424813255016
chr20_13159174_T_G_b38	0.00630672	6.8658910748834385	6.720220155135295	0	0	1	0	0	0	0	0	0	0	0	1	0	1	30.0	0.0	-12.699881950357533	0.0	-4.703703835669302	0.0	True	False	True	False	False	False	0.0	0.00442424813255016
chr6_35835415_C_A_b38	0.0012736	7.498869733976931	4.30406509320417	1	0	0	1	0	1	0	0	1	0	0	1	0	1	60.0	1.0	-3.1109668351890507	0.0	0.0603300915569562	0.0	False	True	True	False	False	False	0.0	0.004424221327956898
chr6_35835415_C_A_b38	0.0012736	7.498869733976931	4.30406509320417	1	0	0	1	0	1	0	0	1	0	0	1	0	1	60.0	1.0	-3.1109668351890507	0.0	0.0603300915569562	0.0	False	True	True	False	False	False	0.0	0.004424221327956898
chr17_61406405_C_T_b38	0.00129086	8.11522197256233	7.496097345175956	1	0	0	0	0	1	0	1	1	1	0	1	0	1	60.0	0.0	-10.033486347112913	0.0	1.0623031122785562	0.2787759242469434	False	True	True	False	False	False	0.0	0.004424220448140878
chr17_61406405_C_T_b38	0.00129086	8.11522197256233	7.496097345175956	1	0	0	0	0	1	0	1	1	1	0	1	0	1	60.0	0.0	-10.033486347112913	0.0	1.0623031122785562	0.2787759242469434	False	True	True	False	False	False	0.0	0.004424220448140878
chr17_61406405_C_T_b38	0.00129086	8.11522197256233	7.496097345175956	1	0	0	0	0	1	0	1	1	1	0	1	0	1	60.0	0.0	-10.033486347112913	0.0	1.0623031122785562	0.2787759242469434	False	True	True	False	False	False	0.0	0.004424220448140878
chr17_61406405_C_T_b38	0.00129086	8.11522197256233	7.496097345175956	1	0	0	0	0	1	0	1	1	1	0	1	0	1	60.0	0.0	-10.033486347112913	0.0	1.0623031122785562	0.2787759242469434	False	True	True	False	False	False	0.0	0.004424220448140878
chr17_61406405_C_T_b38	0.00129086	8.11522197256233	7.496097345175956	1	0	0	0	0	1	0	1	1	1	0	1	0	1	60.0	0.0	-10.033486347112913	0.0	1.0623031122785562	0.2787759242469434	False	True	True	False	False	False	0.0	0.004424220448140878
chr17_61406405_C_T_b38	0.00129086	8.11522197256233	7.496097345175956	1	0	0	0	0	1	0	1	1	1	0	1	0	1	60.0	0.0	-10.033486347112913	0.0	1.0623031122785562	0.2787759242469434	False	True	True	False	False	False	0.0	0.004424220448140878
chr15_52429618_G_A_b38	0.00135726	7.107425474110705	6.956545443151569	0	0	0	0	0	0	0	0	0	0	0	1	0	1	60.0	0.01	-0.7686599166113278	0.0	8.239192672649821	0.37038674084421164	True	False	True	False	False	False	0.0	0.004424212243185404
chr15_52429618_G_A_b38	0.00285814	7.107425474110705	6.956545443151569	0	0	0	0	0	0	0	0	0	0	0	1	0	1	60.0	0.01	-0.7686599166113278	0.0	8.239192672649821	0.37038674084421164	True	False	True	False	False	False	0.0	0.004424212243185404
chr15_52429618_G_A_b38	0.00135726	7.107425474110705	6.956545443151569	0	0	0	0	0	0	0	0	0	0	0	1	0	1	60.0	0.01	-0.7686599166113278	0.0	8.239192672649821	0.37038674084421164	True	False	True	False	False	False	0.0	0.004424212243185404
chr15_52429618_G_A_b38	0.00285814	7.107425474110705	6.956545443151569	0	0	0	0	0	0	0	0	0	0	0	1	0	1	60.0	0.01	-0.7686599166113278	0.0	8.239192672649821	0.37038674084421164	True	False	True	False	False	False	0.0	0.004424212243185404
chr8_38934848_C_T_b38	0.00227931	7.0925737159746784	7.044032897274685	0	0	0	0	0	1	0	0	1	1	0	1	0	1	40.0	0.203	8.271355554527187	1.6391941163612485	-0.429564119392765	0.9420986772395565	True	False	True	False	False	False	0.0	0.004424182636985692
chr8_38934848_C_T_b38	0.00239617	7.0925737159746784	7.044032897274685	0	0	0	0	0	1	0	0	1	1	0	1	0	1	40.0	0.203	8.271355554527187	1.6391941163612485	-0.429564119392765	0.9420986772395565	True	False	True	False	False	False	0.0	0.004424182636985692
chr17_73288221_C_T_b38	0.00631458	7.383989457978509	7.221835825288449	0	0	1	0	0	1	0	0	1	1	0	1	0	1	60.0	0.0	-5.332156819307585	0.0	-9.170444953667172	0.0	True	False	True	False	False	False	0.0	0.004424147429581701
chr17_73288221_C_T_b38	0.00631458	7.383989457978509	7.221835825288449	0	0	1	0	0	1	0	0	1	1	0	1	0	1	60.0	0.0	-5.332156819307585	0.0	-9.170444953667172	0.0	True	False	True	False	False	False	0.0	0.004424147429581701
chr17_73288221_C_T_b38	0.00631458	7.383989457978509	7.221835825288449	0	0	1	0	0	1	0	0	1	1	0	1	0	1	60.0	0.0	-5.332156819307585	0.0	-9.170444953667172	0.0	True	False	True	False	False	False	0.0	0.004424147429581701
chr9_84290947_A_G_b38	0.00130028	6.651571873589727	6.505784060128229	0	0	0	0	0	0	0	0	0	0	0	0	0	0	40.0	0.0	-8.353865620725532	0.0	6.071150317956558	0.0	True	False	True	False	False	False	0.0	0.004424126596954986
chr9_84290947_A_G_b38	0.00130028	6.651571873589727	6.505784060128229	0	0	0	0	0	0	0	0	0	0	0	0	0	0	40.0	0.0	-8.353865620725532	0.0	6.071150317956558	0.0	True	False	True	False	False	False	0.0	0.004424126596954986
chr9_84290947_A_G_b38	0.00130028	6.651571873589727	6.505784060128229	0	0	0	0	0	0	0	0	0	0	0	0	0	0	40.0	0.0	-8.353865620725532	0.0	6.071150317956558	0.0	True	False	True	False	False	False	0.0	0.004424126596954986
chr9_84290947_A_G_b38	0.00130028	6.651571873589727	6.505784060128229	0	0	0	0	0	0	0	0	0	0	0	0	0	0	40.0	0.0	-8.353865620725532	0.0	6.071150317956558	0.0	True	False	True	False	False	False	0.0	0.004424126596954986
chr3_186308639_A_G_b38	0.00294555	7.416378479192928	7.416378479192928	0	0	0	1	1	0	0	1	0	0	0	1	0	1	40.0	0.999	-5.393755372955214	0.0	1.5109797751437668	0.14814085194271343	True	False	True	False	False	False	0.0	0.004424074179973772
chr3_186308639_A_G_b38	0.00674321	7.416378479192928	7.416378479192928	0	0	0	1	1	0	0	1	0	0	0	1	0	1	40.0	0.999	-5.393755372955214	0.0	1.5109797751437668	0.14814085194271343	True	False	True	False	False	False	0.0	0.004424074179973772
chr3_186308639_A_G_b38	0.00335515	7.416378479192928	7.416378479192928	0	0	0	1	1	0	0	1	0	0	0	1	0	1	40.0	0.999	-5.393755372955214	0.0	1.5109797751437668	0.14814085194271343	True	False	True	False	False	False	0.0	0.004424074179973772
chr19_9979958_A_G_b38	0.0615357	7.233455418621439	3.58351893845611	0	0	0	1	0	0	0	0	0	1	0	0	0	0	60.0	0.022	5.2385792807955776	7.240371481668117	-2.558215191557622	0.0	True	False	True	False	False	False	0.0	0.004424043201642135
chr19_9979958_A_G_b38	0.0877737	7.233455418621439	3.58351893845611	0	0	0	1	0	0	0	0	0	1	0	0	0	0	60.0	0.022	5.2385792807955776	7.240371481668117	-2.558215191557622	0.0	True	False	True	False	False	False	0.0	0.004424043201642135
chr1_108918186_G_A_b38	0.0656534	6.403574197934815	6.056784013228625	0	0	0	0	0	0	0	0	0	0	0	0	0	1	20.0	0.095	0.5217287983324514	2.5733328730598477	2.050680010814588	0.0	True	False	True	False	False	False	0.0	0.004424030887489924
chr1_108918186_G_A_b38	0.0656534	6.403574197934815	6.056784013228625	0	0	0	0	0	0	0	0	0	0	0	0	0	1	20.0	0.095	0.5217287983324514	2.5733328730598477	2.050680010814588	0.0	True	False	True	False	False	False	0.0	0.004424030887489924
chr1_108918186_G_A_b38	0.0656534	6.403574197934815	6.056784013228625	0	0	0	0	0	0	0	0	0	0	0	0	0	1	20.0	0.095	0.5217287983324514	2.5733328730598477	2.050680010814588	0.0	True	False	True	False	False	False	0.0	0.004424030887489924
chr13_98924962_C_T_b38	0.0041638	7.415175109613295	6.774223886357614	0	0	1	0	0	1	0	0	1	0	0	1	0	1	60.0	0.003	-2.4373752668933304	1.1366651641398031	4.060189563314978	2.1678065558665898	True	False	True	False	False	False	0.0	0.004424028577433746
chr13_98924962_C_T_b38	0.0041638	7.415175109613295	6.774223886357614	0	0	1	0	0	1	0	0	1	0	0	1	0	1	60.0	0.003	-2.4373752668933304	1.1366651641398031	4.060189563314978	2.1678065558665898	True	False	True	False	False	False	0.0	0.004424028577433746
chr2_177432044_A_G_b38	0.00132441	6.985641817639208	7.733245646529795	0	0	0	0	0	1	0	0	1	0	0	0	0	1	40.0	0.001	-3.503236012964596	6.857956508080648	0.3467832999978881	0.0	True	False	True	False	False	False	0.0	0.004423954251845683
chr6_33693445_C_G_b38	0.011217	7.835579246669965	4.605170185988092	0	0	1	0	1	1	0	1	1	1	0	1	0	1	60.0	0.0	-10.901131401119155	0.0	5.187699650428243	0.0	True	False	True	False	False	False	0.0	0.004423890551916517
chr6_33693445_C_G_b38	0.011217	7.835579246669965	4.605170185988092	0	0	1	0	1	1	0	1	1	1	0	1	0	1	60.0	0.0	-10.901131401119155	0.0	5.187699650428243	0.0	True	False	True	False	False	False	0.0	0.004423890551916517
chr6_33693445_C_G_b38	0.011217	7.835579246669965	4.605170185988092	0	0	1	0	1	1	0	1	1	1	0	1	0	1	60.0	0.0	-10.901131401119155	0.0	5.187699650428243	0.0	True	False	True	False	False	False	0.0	0.004423890551916517
chr6_33693445_C_G_b38	0.011217	7.835579246669965	4.605170185988092	0	0	1	0	1	1	0	1	1	1	0	1	0	1	60.0	0.0	-10.901131401119155	0.0	5.187699650428243	0.0	True	False	True	False	False	False	0.0	0.004423890551916517
chr6_33693445_C_G_b38	0.011217	7.835579246669965	4.605170185988092	0	0	1	0	1	1	0	1	1	1	0	1	0	1	60.0	0.0	-10.901131401119155	0.0	5.187699650428243	0.0	True	False	True	False	False	False	0.0	0.004423890551916517
chr6_33693445_C_G_b38	0.011217	7.835579246669965	4.605170185988092	0	0	1	0	1	1	0	1	1	1	0	1	0	1	60.0	0.0	-10.901131401119155	0.0	5.187699650428243	0.0	True	False	True	False	False	False	0.0	0.004423890551916517
chr6_33693445_C_G_b38	0.011217	7.835579246669965	4.605170185988092	0	0	1	0	1	1	0	1	1	1	0	1	0	1	60.0	0.0	-10.901131401119155	0.0	5.187699650428243	0.0	True	False	True	False	False	False	0.0	0.004423890551916517
chr6_33693445_C_G_b38	0.011217	7.835579246669965	4.605170185988092	0	0	1	0	1	1	0	1	1	1	0	1	0	1	60.0	0.0	-10.901131401119155	0.0	5.187699650428243	0.0	True	False	True	False	False	False	0.0	0.004423890551916517
chr6_33693445_C_G_b38	0.011217	7.835579246669965	4.605170185988092	0	0	1	0	1	1	0	1	1	1	0	1	0	1	60.0	0.0	-10.901131401119155	0.0	5.187699650428243	0.0	True	False	True	False	False	False	0.0	0.004423890551916517
chr6_33693445_C_G_b38	0.011217	7.835579246669965	4.605170185988092	0	0	1	0	1	1	0	1	1	1	0	1	0	1	60.0	0.0	-10.901131401119155	0.0	5.187699650428243	0.0	True	False	True	False	False	False	0.0	0.004423890551916517
chr6_33693445_C_G_b38	0.011217	7.835579246669965	4.605170185988092	0	0	1	0	1	1	0	1	1	1	0	1	0	1	60.0	0.0	-10.901131401119155	0.0	5.187699650428243	0.0	True	False	True	False	False	False	0.0	0.004423890551916517
chr6_33693445_C_G_b38	0.011217	7.835579246669965	4.605170185988092	0	0	1	0	1	1	0	1	1	1	0	1	0	1	60.0	0.0	-10.901131401119155	0.0	5.187699650428243	0.0	True	False	True	False	False	False	0.0	0.004423890551916517
chr6_33693445_C_G_b38	0.011217	7.835579246669965	4.605170185988092	0	0	1	0	1	1	0	1	1	1	0	1	0	1	60.0	0.0	-10.901131401119155	0.0	5.187699650428243	0.0	True	False	True	False	False	False	0.0	0.004423890551916517
chr9_134054863_A_T_b38	0.00389918	7.377133712833954	6.584791392385716	0	1	0	1	0	1	0	0	1	1	0	1	0	1	60.0	0.0	4.1829408623056565	0.6239346152239871	-3.502087174242007	0.0	True	False	True	False	False	False	0.0	0.004423853892608479
chr9_134054863_A_T_b38	0.0211232	7.377133712833954	6.584791392385716	0	1	0	1	0	1	0	0	1	1	0	1	0	1	60.0	0.0	4.1829408623056565	0.6239346152239871	-3.502087174242007	0.0	True	False	True	False	False	False	0.0	0.004423853892608479
chr9_134054863_A_T_b38	0.00389918	7.377133712833954	6.584791392385716	0	1	0	1	0	1	0	0	1	1	0	1	0	1	60.0	0.0	4.1829408623056565	0.6239346152239871	-3.502087174242007	0.0	True	False	True	False	False	False	0.0	0.004423853892608479
chr9_134054863_A_T_b38	0.0211232	7.377133712833954	6.584791392385716	0	1	0	1	0	1	0	0	1	1	0	1	0	1	60.0	0.0	4.1829408623056565	0.6239346152239871	-3.502087174242007	0.0	True	False	True	False	False	False	0.0	0.004423853892608479
chr9_134054863_A_T_b38	0.0211232	7.377133712833954	6.584791392385716	0	1	0	1	0	1	0	0	1	1	0	1	0	1	60.0	0.0	4.1829408623056565	0.6239346152239871	-3.502087174242007	0.0	True	False	True	False	False	False	0.0	0.004423853892608479
chr9_134054863_A_T_b38	0.0211232	7.377133712833954	6.584791392385716	0	1	0	1	0	1	0	0	1	1	0	1	0	1	60.0	0.0	4.1829408623056565	0.6239346152239871	-3.502087174242007	0.0	True	False	True	False	False	False	0.0	0.004423853892608479
chr9_134054863_A_T_b38	0.00389918	7.377133712833954	6.584791392385716	0	1	0	1	0	1	0	0	1	1	0	1	0	1	60.0	0.0	4.1829408623056565	0.6239346152239871	-3.502087174242007	0.0	True	False	True	False	False	False	0.0	0.004423853892608479
chr9_134054863_A_T_b38	0.00389918	7.377133712833954	6.584791392385716	0	1	0	1	0	1	0	0	1	1	0	1	0	1	60.0	0.0	4.1829408623056565	0.6239346152239871	-3.502087174242007	0.0	True	False	True	False	False	False	0.0	0.004423853892608479
chr9_134054863_A_T_b38	0.0211232	7.377133712833954	6.584791392385716	0	1	0	1	0	1	0	0	1	1	0	1	0	1	60.0	0.0	4.1829408623056565	0.6239346152239871	-3.502087174242007	0.0	True	False	True	False	False	False	0.0	0.004423853892608479
chr9_134054863_A_T_b38	0.0211232	7.377133712833954	6.584791392385716	0	1	0	1	0	1	0	0	1	1	0	1	0	1	60.0	0.0	4.1829408623056565	0.6239346152239871	-3.502087174242007	0.0	True	False	True	False	False	False	0.0	0.004423853892608479
chr9_134054863_A_T_b38	0.00389918	7.377133712833954	6.584791392385716	0	1	0	1	0	1	0	0	1	1	0	1	0	1	60.0	0.0	4.1829408623056565	0.6239346152239871	-3.502087174242007	0.0	True	False	True	False	False	False	0.0	0.004423853892608479
chr9_134054863_A_T_b38	0.00389918	7.377133712833954	6.584791392385716	0	1	0	1	0	1	0	0	1	1	0	1	0	1	60.0	0.0	4.1829408623056565	0.6239346152239871	-3.502087174242007	0.0	True	False	True	False	False	False	0.0	0.004423853892608479
chr17_42314420_T_C_b38	0.00391544	8.272315147956022	7.001245622069476	1	1	0	0	1	1	0	1	1	1	1	1	1	1	50.0	0.0	-2.7505678272084326	0.0	11.261722935054792	0.27921510508592284	False	True	True	False	False	False	0.0	0.0044238294815646655
chr17_42314420_T_C_b38	0.00391544	8.272315147956022	7.001245622069476	1	1	0	0	1	1	0	1	1	1	1	1	1	1	50.0	0.0	-2.7505678272084326	0.0	11.261722935054792	0.27921510508592284	False	True	True	False	False	False	0.0	0.0044238294815646655
chr17_42314420_T_C_b38	0.00142661	8.272315147956022	7.001245622069476	1	1	0	0	1	1	0	1	1	1	1	1	1	1	50.0	0.0	-2.7505678272084326	0.0	11.261722935054792	0.27921510508592284	False	True	True	False	False	False	0.0	0.0044238294815646655
chr17_42314420_T_C_b38	0.00142661	8.272315147956022	7.001245622069476	1	1	0	0	1	1	0	1	1	1	1	1	1	1	50.0	0.0	-2.7505678272084326	0.0	11.261722935054792	0.27921510508592284	False	True	True	False	False	False	0.0	0.0044238294815646655
chr17_42314420_T_C_b38	0.00391544	8.272315147956022	7.001245622069476	1	1	0	0	1	1	0	1	1	1	1	1	1	1	50.0	0.0	-2.7505678272084326	0.0	11.261722935054792	0.27921510508592284	False	True	True	False	False	False	0.0	0.0044238294815646655
chr17_42314420_T_C_b38	0.00391544	8.272315147956022	7.001245622069476	1	1	0	0	1	1	0	1	1	1	1	1	1	1	50.0	0.0	-2.7505678272084326	0.0	11.261722935054792	0.27921510508592284	False	True	True	False	False	False	0.0	0.0044238294815646655
chr17_42314420_T_C_b38	0.00142661	8.272315147956022	7.001245622069476	1	1	0	0	1	1	0	1	1	1	1	1	1	1	50.0	0.0	-2.7505678272084326	0.0	11.261722935054792	0.27921510508592284	False	True	True	False	False	False	0.0	0.0044238294815646655
chr17_42314420_T_C_b38	0.00142661	8.272315147956022	7.001245622069476	1	1	0	0	1	1	0	1	1	1	1	1	1	1	50.0	0.0	-2.7505678272084326	0.0	11.261722935054792	0.27921510508592284	False	True	True	False	False	False	0.0	0.0044238294815646655
chr17_42314420_T_C_b38	0.00391544	8.272315147956022	7.001245622069476	1	1	0	0	1	1	0	1	1	1	1	1	1	1	50.0	0.0	-2.7505678272084326	0.0	11.261722935054792	0.27921510508592284	False	True	True	False	False	False	0.0	0.0044238294815646655
chr17_42314420_T_C_b38	0.00142661	8.272315147956022	7.001245622069476	1	1	0	0	1	1	0	1	1	1	1	1	1	1	50.0	0.0	-2.7505678272084326	0.0	11.261722935054792	0.27921510508592284	False	True	True	False	False	False	0.0	0.0044238294815646655
chr10_42816041_G_C_b38	0.0137202	7.282073658093465	6.324358962381311	0	0	0	0	0	1	0	0	1	1	0	1	1	1	60.0	0.0	-3.144215560472925	0.2017232237282149	0.3227192493817199	1.231406684250345	True	False	True	False	False	False	0.0	0.0044238104003390556
chr10_42816041_G_C_b38	0.0137202	7.282073658093465	6.324358962381311	0	0	0	0	0	1	0	0	1	1	0	1	1	1	60.0	0.0	-3.144215560472925	0.2017232237282149	0.3227192493817199	1.231406684250345	True	False	True	False	False	False	0.0	0.0044238104003390556
chr3_123316616_T_C_b38	0.00236859	7.247792581767846	7.247080584585756	0	0	1	0	0	1	0	0	1	1	0	1	0	0	50.0	0.001	-6.4909284181950815	0.0	2.745070564329957	1.2818221555616915	True	False	True	False	False	False	0.0	0.004423797864391233
chr3_123316616_T_C_b38	0.00236859	7.247792581767846	7.247080584585756	0	0	1	0	0	1	0	0	1	1	0	1	0	0	50.0	0.001	-6.4909284181950815	0.0	2.745070564329957	1.2818221555616915	True	False	True	False	False	False	0.0	0.004423797864391233
chr3_123316616_T_C_b38	0.00236859	7.247792581767846	7.247080584585756	0	0	1	0	0	1	0	0	1	1	0	1	0	0	50.0	0.001	-6.4909284181950815	0.0	2.745070564329957	1.2818221555616915	True	False	True	False	False	False	0.0	0.004423797864391233
chr12_132681982_T_C_b38	0.0142542	7.226936018493289	6.556778356158042	0	0	1	0	0	0	0	0	0	1	0	0	0	1	60.0	0.005	-1.2928716062462549	3.941121112960885	6.218429308907034	0.9404060192600383	True	False	True	False	False	False	0.0	0.004423789820956449
chr12_132681982_T_C_b38	0.0142542	7.226936018493289	6.556778356158042	0	0	1	0	0	0	0	0	0	1	0	0	0	1	60.0	0.005	-1.2928716062462549	3.941121112960885	6.218429308907034	0.9404060192600383	True	False	True	False	False	False	0.0	0.004423789820956449
chr2_165178490_A_G_b38	0.00759843	6.968850378341948	6.967909201801884	0	0	0	1	0	0	0	0	0	0	0	0	0	0	60.0	0.019	-1.3069690724500946	0.0	-4.612699253276205	0.07752289421271996	True	False	True	False	False	False	0.0	0.004423789647572893
chr15_78153756_T_C_b38	0.114547	7.284820912568604	6.520621127558696	0	0	0	0	0	1	0	0	1	0	0	1	0	1	60.0	0.0	-3.34593878420114	0.0	2.6886887518317053	0.0	True	False	True	False	False	False	0.0	0.004423785233621533
chr15_78153756_T_C_b38	0.114547	7.284820912568604	6.520621127558696	0	0	0	0	0	1	0	0	1	0	0	1	0	1	60.0	0.0	-3.34593878420114	0.0	2.6886887518317053	0.0	True	False	True	False	False	False	0.0	0.004423785233621533
chr15_78153756_T_C_b38	0.114547	7.284820912568604	6.520621127558696	0	0	0	0	0	1	0	0	1	0	0	1	0	1	60.0	0.0	-3.34593878420114	0.0	2.6886887518317053	0.0	True	False	True	False	False	False	0.0	0.004423785233621533
chr9_114271947_A_G_b38	0.00209153	7.062191632286556	7.107425474110705	1	1	0	0	1	1	0	1	1	1	0	1	0	0	60.0	0.798	-4.477943071696626	0.0	-0.9353833858271444	0.0	False	True	True	False	False	False	0.0	0.004423784425026247
chr8_42975084_G_A_b38	0.00171557	7.493317248862145	6.792344427470809	0	0	0	0	0	0	0	0	0	1	0	1	0	1	80.0	0.262	3.430987898227878	0.0	0.2524397814446999	0.0	True	False	True	False	False	False	0.0	0.0044237760490399665
chr6_25662458_G_A_b38	0.00108532	6.810142450115136	6.703188113240863	0	0	0	0	0	1	0	0	1	0	0	0	0	0	40.0	0.033	-0.8756812421553919	3.366190380222412	2.630581335955732	0.0	True	False	True	False	False	False	0.0	0.004423737981038303
chr11_102366456_C_T_b38	0.00482104	7.523481312573497	7.52294091807237	0	0	0	0	0	1	0	0	1	1	0	1	0	1	70.0	0.0	-0.7938923217944182	0.0	5.235311537997653	0.0	True	False	True	False	False	False	0.0	0.004423704652347565
chr11_102366456_C_T_b38	0.00482104	7.523481312573497	7.52294091807237	0	0	0	0	0	1	0	0	1	1	0	1	0	1	70.0	0.0	-0.7938923217944182	0.0	5.235311537997653	0.0	True	False	True	False	False	False	0.0	0.004423704652347565
chr11_102366456_C_T_b38	0.00482104	7.523481312573497	7.52294091807237	0	0	0	0	0	1	0	0	1	1	0	1	0	1	70.0	0.0	-0.7938923217944182	0.0	5.235311537997653	0.0	True	False	True	False	False	False	0.0	0.004423704652347565
chr5_148134917_C_G_b38	0.0602081	6.93828448401696	6.93828448401696	0	0	0	1	0	1	0	0	1	0	0	1	0	0	40.0	0.0	-1.671832825540226	1.892125246901717	-3.896524978821908	0.0	True	False	True	False	False	False	0.0	0.004423699074475678
chr13_45492028_T_C_b38	0.00395052	7.285506548522785	4.875197323201151	0	0	0	1	0	1	0	0	1	1	0	1	0	1	40.0	0.002	9.071983147475276	0.0	5.674227323542077	0.5818694943438629	True	False	True	False	False	False	0.0	0.004423696203703432
chr13_45492028_T_C_b38	0.00395052	7.285506548522785	4.875197323201151	0	0	0	1	0	1	0	0	1	1	0	1	0	1	40.0	0.002	9.071983147475276	0.0	5.674227323542077	0.5818694943438629	True	False	True	False	False	False	0.0	0.004423696203703432
chr13_45492028_T_C_b38	0.00151575	7.285506548522785	4.875197323201151	0	0	0	1	0	1	0	0	1	1	0	1	0	1	40.0	0.002	9.071983147475276	0.0	5.674227323542077	0.5818694943438629	True	False	True	False	False	False	0.0	0.004423696203703432
chr13_45492028_T_C_b38	0.00151575	7.285506548522785	4.875197323201151	0	0	0	1	0	1	0	0	1	1	0	1	0	1	40.0	0.002	9.071983147475276	0.0	5.674227323542077	0.5818694943438629	True	False	True	False	False	False	0.0	0.004423696203703432
chr13_45492028_T_C_b38	0.00395052	7.285506548522785	4.875197323201151	0	0	0	1	0	1	0	0	1	1	0	1	0	1	40.0	0.002	9.071983147475276	0.0	5.674227323542077	0.5818694943438629	True	False	True	False	False	False	0.0	0.004423696203703432
chr13_45492028_T_C_b38	0.00151575	7.285506548522785	4.875197323201151	0	0	0	1	0	1	0	0	1	1	0	1	0	1	40.0	0.002	9.071983147475276	0.0	5.674227323542077	0.5818694943438629	True	False	True	False	False	False	0.0	0.004423696203703432
chr11_6496770_T_C_b38	0.00189612	7.692569648067906	6.194405391104672	0	0	0	0	0	1	0	0	1	0	1	0	0	1	60.0	0.002	-4.847834287257094	1.3051127306843409	0.6029222019831764	1.0158363670795083	True	False	True	False	False	False		0.004423672925440621
chr11_6496770_T_C_b38	0.00487704	7.692569648067906	6.194405391104672	0	0	0	0	0	1	0	0	1	0	1	0	0	1	60.0	0.002	-4.847834287257094	1.3051127306843409	0.6029222019831764	1.0158363670795083	True	False	True	False	False	False		0.004423672925440621
chr17_75334232_G_A_b38	0.00180072	7.269616749608169	7.269616749608169	0	0	0	0	0	1	0	0	1	0	0	0	0	1	70.0	0.001	-5.911478661038656	6.206313658174219	1.1465046606889828	0.19622128463963406	True	False	True	False	False	False	0.0	0.004423638105551052
chr17_75334232_G_A_b38	0.00896347	7.269616749608169	7.269616749608169	0	0	0	0	0	1	0	0	1	0	0	0	0	1	70.0	0.001	-5.911478661038656	6.206313658174219	1.1465046606889828	0.19622128463963406	True	False	True	False	False	False	0.0	0.004423638105551052
chr17_75334232_G_A_b38	0.00180072	7.269616749608169	7.269616749608169	0	0	0	0	0	1	0	0	1	0	0	0	0	1	70.0	0.001	-5.911478661038656	6.206313658174219	1.1465046606889828	0.19622128463963406	True	False	True	False	False	False	0.0	0.004423638105551052
chr17_75334232_G_A_b38	0.0688081	7.269616749608169	7.269616749608169	0	0	0	0	0	1	0	0	1	0	0	0	0	1	70.0	0.001	-5.911478661038656	6.206313658174219	1.1465046606889828	0.19622128463963406	True	False	True	False	False	False	0.0	0.004423638105551052
chr17_75334232_G_A_b38	0.0688081	7.269616749608169	7.269616749608169	0	0	0	0	0	1	0	0	1	0	0	0	0	1	70.0	0.001	-5.911478661038656	6.206313658174219	1.1465046606889828	0.19622128463963406	True	False	True	False	False	False	0.0	0.004423638105551052
chr17_75334232_G_A_b38	0.00896347	7.269616749608169	7.269616749608169	0	0	0	0	0	1	0	0	1	0	0	0	0	1	70.0	0.001	-5.911478661038656	6.206313658174219	1.1465046606889828	0.19622128463963406	True	False	True	False	False	False	0.0	0.004423638105551052
chr17_75334232_G_A_b38	0.0688081	7.269616749608169	7.269616749608169	0	0	0	0	0	1	0	0	1	0	0	0	0	1	70.0	0.001	-5.911478661038656	6.206313658174219	1.1465046606889828	0.19622128463963406	True	False	True	False	False	False	0.0	0.004423638105551052
chr17_75334232_G_A_b38	0.0137207	7.269616749608169	7.269616749608169	0	0	0	0	0	1	0	0	1	0	0	0	0	1	70.0	0.001	-5.911478661038656	6.206313658174219	1.1465046606889828	0.19622128463963406	True	False	True	False	False	False	0.0	0.004423638105551052
chr17_75334232_G_A_b38	0.0137207	7.269616749608169	7.269616749608169	0	0	0	0	0	1	0	0	1	0	0	0	0	1	70.0	0.001	-5.911478661038656	6.206313658174219	1.1465046606889828	0.19622128463963406	True	False	True	False	False	False	0.0	0.004423638105551052
chr17_75334232_G_A_b38	0.0137207	7.269616749608169	7.269616749608169	0	0	0	0	0	1	0	0	1	0	0	0	0	1	70.0	0.001	-5.911478661038656	6.206313658174219	1.1465046606889828	0.19622128463963406	True	False	True	False	False	False	0.0	0.004423638105551052
chr17_75334232_G_A_b38	0.00896347	7.269616749608169	7.269616749608169	0	0	0	0	0	1	0	0	1	0	0	0	0	1	70.0	0.001	-5.911478661038656	6.206313658174219	1.1465046606889828	0.19622128463963406	True	False	True	False	False	False	0.0	0.004423638105551052
chr17_75334232_G_A_b38	0.00180072	7.269616749608169	7.269616749608169	0	0	0	0	0	1	0	0	1	0	0	0	0	1	70.0	0.001	-5.911478661038656	6.206313658174219	1.1465046606889828	0.19622128463963406	True	False	True	False	False	False	0.0	0.004423638105551052
chr22_41210984_A_G_b38	0.0186181	6.9584483932976555	6.884486652042782	0	0	0	1	0	0	0	0	0	0	0	1	0	1	50.0	0.0	8.816012858664395	0.376748389656262	-0.4975691750100637	0.0	True	False	True	False	False	False	0.0	0.004423637566920017
chr22_41210984_A_G_b38	0.0186181	6.9584483932976555	6.884486652042782	0	0	0	1	0	0	0	0	0	0	0	1	0	1	50.0	0.0	8.816012858664395	0.376748389656262	-0.4975691750100637	0.0	True	False	True	False	False	False	0.0	0.004423637566920017
chr22_41210984_A_G_b38	0.00989124	6.9584483932976555	6.884486652042782	0	0	0	1	0	0	0	0	0	0	0	1	0	1	50.0	0.0	8.816012858664395	0.376748389656262	-0.4975691750100637	0.0	True	False	True	False	False	False	0.0	0.004423637566920017
chr22_41210984_A_G_b38	0.00989124	6.9584483932976555	6.884486652042782	0	0	0	1	0	0	0	0	0	0	0	1	0	1	50.0	0.0	8.816012858664395	0.376748389656262	-0.4975691750100637	0.0	True	False	True	False	False	False	0.0	0.004423637566920017
chr22_41210984_A_G_b38	0.00989124	6.9584483932976555	6.884486652042782	0	0	0	1	0	0	0	0	0	0	0	1	0	1	50.0	0.0	8.816012858664395	0.376748389656262	-0.4975691750100637	0.0	True	False	True	False	False	False	0.0	0.004423637566920017
chr22_41210984_A_G_b38	0.00989124	6.9584483932976555	6.884486652042782	0	0	0	1	0	0	0	0	0	0	0	1	0	1	50.0	0.0	8.816012858664395	0.376748389656262	-0.4975691750100637	0.0	True	False	True	False	False	False	0.0	0.004423637566920017
chr22_41210984_A_G_b38	0.0186181	6.9584483932976555	6.884486652042782	0	0	0	1	0	0	0	0	0	0	0	1	0	1	50.0	0.0	8.816012858664395	0.376748389656262	-0.4975691750100637	0.0	True	False	True	False	False	False	0.0	0.004423637566920017
chr22_41210984_A_G_b38	0.0186181	6.9584483932976555	6.884486652042782	0	0	0	1	0	0	0	0	0	0	0	1	0	1	50.0	0.0	8.816012858664395	0.376748389656262	-0.4975691750100637	0.0	True	False	True	False	False	False	0.0	0.004423637566920017
chr2_68190946_C_G_b38	0.130613	7.0925737159746784	7.721791776817535	0	0	1	0	1	1	0	1	1	1	0	1	0	1	20.0	0.016	3.256143125594736	1.2307880484162288	-0.4355527067790774	0.0	True	False	True	False	False	False	0.0	0.004423630551641806
chr2_68190946_C_G_b38	0.130613	7.0925737159746784	7.721791776817535	0	0	1	0	1	1	0	1	1	1	0	1	0	1	20.0	0.016	3.256143125594736	1.2307880484162288	-0.4355527067790774	0.0	True	False	True	False	False	False	0.0	0.004423630551641806
chr2_68190946_C_G_b38	0.130613	7.0925737159746784	7.721791776817535	0	0	1	0	1	1	0	1	1	1	0	1	0	1	20.0	0.016	3.256143125594736	1.2307880484162288	-0.4355527067790774	0.0	True	False	True	False	False	False	0.0	0.004423630551641806
chr2_68190946_C_G_b38	0.130613	7.0925737159746784	7.721791776817535	0	0	1	0	1	1	0	1	1	1	0	1	0	1	20.0	0.016	3.256143125594736	1.2307880484162288	-0.4355527067790774	0.0	True	False	True	False	False	False	0.0	0.004423630551641806
chr15_90756610_C_G_b38	0.0037679	7.422373700986824	7.422373700986824	0	0	1	0	0	1	0	0	1	1	0	1	0	1	60.0	0.0	-1.7598006164190416	0.0	-2.3561951100888194	0.0	True	False	True	False	False	False	0.0	0.004423572815752495
chr12_47696888_T_C_b38	0.00477763	6.723832440821209	6.186208623900494	0	0	1	0	0	0	0	0	0	0	0	1	0	1	30.0	0.005	-6.4070016036440105	0.0994953749578355	1.172810283503679	0.0	True	False	True	False	False	False	0.0	0.004423564981879651
chr6_134931910_T_G_b38	0.00600188	6.7650389767805414	6.763884908562435	0	0	1	0	0	0	0	0	0	0	0	1	0	0	40.0	0.001	-11.479467076946774	0.0	-4.289473051753184	0.0993767509745993	True	False	True	False	False	False	0.0	0.00442355432917732
chr6_134931910_T_G_b38	0.0019188	6.7650389767805414	6.763884908562435	0	0	1	0	0	0	0	0	0	0	0	1	0	0	40.0	0.001	-11.479467076946774	0.0	-4.289473051753184	0.0993767509745993	True	False	True	False	False	False	0.0	0.00442355432917732
chr15_43412267_C_G_b38	0.00115229	6.97354301952014	6.003887067106539	0	0	0	1	1	0	0	0	0	0	0	1	0	1	50.0	0.051	2.242828710389533	0.1394788367256603	7.081799609051394	2.382090722579534	True	False	True	False	False	False	0.0	0.00442354466003741
chr15_43412267_C_G_b38	0.00115229	6.97354301952014	6.003887067106539	0	0	0	1	1	0	0	0	0	0	0	1	0	1	50.0	0.051	2.242828710389533	0.1394788367256603	7.081799609051394	2.382090722579534	True	False	True	False	False	False	0.0	0.00442354466003741
chr15_43412267_C_G_b38	0.00115229	6.97354301952014	6.003887067106539	0	0	0	1	1	0	0	0	0	0	0	1	0	1	50.0	0.051	2.242828710389533	0.1394788367256603	7.081799609051394	2.382090722579534	True	False	True	False	False	False	0.0	0.00442354466003741
chr2_232790235_G_A_b38	0.00908835	6.841615476477592	6.137727054086234	0	0	1	0	0	0	0	0	0	0	0	1	0	1	40.0	0.009	-5.410707993599102	1.9292562170932523	0.497164846010925	0.0	True	False	True	False	False	False	0.0	0.004423525402409358
chr2_232790235_G_A_b38	0.00908835	6.841615476477592	6.137727054086234	0	0	1	0	0	0	0	0	0	0	0	1	0	1	40.0	0.009	-5.410707993599102	1.9292562170932523	0.497164846010925	0.0	True	False	True	False	False	False	0.0	0.004423525402409358
chr2_232790235_G_A_b38	0.00908835	6.841615476477592	6.137727054086234	0	0	1	0	0	0	0	0	0	0	0	1	0	1	40.0	0.009	-5.410707993599102	1.9292562170932523	0.497164846010925	0.0	True	False	True	False	False	False	0.0	0.004423525402409358
chr8_43073625_C_T_b38	0.00477893	7.1846291527173145	2.0794415416798357	0	0	0	1	1	1	0	1	1	0	0	0	0	1	40.0	0.002	-2.4151558651677543	0.7824029345598698	4.765532452993071	0.21069373003960834	True	False	True	False	False	False	0.0	0.004423489388236149
chr8_43073625_C_T_b38	0.00477893	7.1846291527173145	2.0794415416798357	0	0	0	1	1	1	0	1	1	0	0	0	0	1	40.0	0.002	-2.4151558651677543	0.7824029345598698	4.765532452993071	0.21069373003960834	True	False	True	False	False	False	0.0	0.004423489388236149
chr8_43073625_C_T_b38	0.00477893	7.1846291527173145	2.0794415416798357	0	0	0	1	1	1	0	1	1	0	0	0	0	1	40.0	0.002	-2.4151558651677543	0.7824029345598698	4.765532452993071	0.21069373003960834	True	False	True	False	False	False	0.0	0.004423489388236149
chr8_43073625_C_T_b38	0.00477893	7.1846291527173145	2.0794415416798357	0	0	0	1	1	1	0	1	1	0	0	0	0	1	40.0	0.002	-2.4151558651677543	0.7824029345598698	4.765532452993071	0.21069373003960834	True	False	True	False	False	False	0.0	0.004423489388236149
chr8_43073625_C_T_b38	0.00552808	7.1846291527173145	2.0794415416798357	0	0	0	1	1	1	0	1	1	0	0	0	0	1	40.0	0.002	-2.4151558651677543	0.7824029345598698	4.765532452993071	0.21069373003960834	True	False	True	False	False	False	0.0	0.004423489388236149
chr8_43073625_C_T_b38	0.00552808	7.1846291527173145	2.0794415416798357	0	0	0	1	1	1	0	1	1	0	0	0	0	1	40.0	0.002	-2.4151558651677543	0.7824029345598698	4.765532452993071	0.21069373003960834	True	False	True	False	False	False	0.0	0.004423489388236149
chr8_43073625_C_T_b38	0.00552808	7.1846291527173145	2.0794415416798357	0	0	0	1	1	1	0	1	1	0	0	0	0	1	40.0	0.002	-2.4151558651677543	0.7824029345598698	4.765532452993071	0.21069373003960834	True	False	True	False	False	False	0.0	0.004423489388236149
chr8_43073625_C_T_b38	0.00552808	7.1846291527173145	2.0794415416798357	0	0	0	1	1	1	0	1	1	0	0	0	0	1	40.0	0.002	-2.4151558651677543	0.7824029345598698	4.765532452993071	0.21069373003960834	True	False	True	False	False	False	0.0	0.004423489388236149
chr5_34022256_T_C_b38	0.00553918	7.4205789054108005	7.323170717943469	0	0	0	0	1	1	0	1	1	1	0	1	1	1	50.0	0.002	-5.423015828950869	1.8634684966417476	3.669986378657221	0.05766892758479969	True	False	True	False	False	False	0.0	0.0044234631016775135
chr5_34022256_T_C_b38	0.00553918	7.4205789054108005	7.323170717943469	0	0	0	0	1	1	0	1	1	1	0	1	1	1	50.0	0.002	-5.423015828950869	1.8634684966417476	3.669986378657221	0.05766892758479969	True	False	True	False	False	False	0.0	0.0044234631016775135
chr5_34022256_T_C_b38	0.00553918	7.4205789054108005	7.323170717943469	0	0	0	0	1	1	0	1	1	1	0	1	1	1	50.0	0.002	-5.423015828950869	1.8634684966417476	3.669986378657221	0.05766892758479969	True	False	True	False	False	False	0.0	0.0044234631016775135
chr11_57792980_A_C_b38	0.0219741	7.004881989712859	5.19295685089021	0	0	1	0	1	1	1	1	1	1	0	1	1	1	30.0	0.0	1.783087289441445	0.0	-0.5125536558986781	0.9285581248743711	True	False	True	False	False	False	0.0	0.0044234390571143015
chr11_57792980_A_C_b38	0.0219741	7.004881989712859	5.19295685089021	0	0	1	0	1	1	1	1	1	1	0	1	1	1	30.0	0.0	1.783087289441445	0.0	-0.5125536558986781	0.9285581248743711	True	False	True	False	False	False	0.0	0.0044234390571143015
chr11_68568069_A_G_b38	0.0277135	6.806829360392176	6.806829360392176	0	0	0	0	0	0	0	0	0	0	0	1	0	1	40.0	0.0	-6.312630181521858	0.0	5.986208928156209	0.5560903248011186	True	False	True	False	False	False	0.0	0.004423422935029498
chr11_68568069_A_G_b38	0.0277135	6.806829360392176	6.806829360392176	0	0	0	0	0	0	0	0	0	0	0	1	0	1	40.0	0.0	-6.312630181521858	0.0	5.986208928156209	0.5560903248011186	True	False	True	False	False	False	0.0	0.004423422935029498
chr17_31893205_C_T_b38	0.00248503	7.499423290592229	6.021023349349527	0	0	0	1	0	0	0	0	0	0	0	1	0	1	80.0	0.011	-4.847834287257094	4.085926262737721	3.583097252983265	1.8886850632636365	True	False	True	False	False	False	0.0	0.0044234134972025016
chr17_31893205_C_T_b38	0.00248503	7.499423290592229	6.021023349349527	0	0	0	1	0	0	0	0	0	0	0	1	0	1	80.0	0.011	-4.847834287257094	4.085926262737721	3.583097252983265	1.8886850632636365	True	False	True	False	False	False	0.0	0.0044234134972025016
chr19_48641144_C_T_b38	0.125782	6.741700694652055	6.762729506931879	0	0	0	0	0	1	1	0	1	1	0	1	0	0	40.0	0.01	1.339865030359738	0.0	1.7556122723372738	0.0	True	False	True	False	False	False	0.0	0.004423412167411794
chr19_48641144_C_T_b38	0.125782	6.741700694652055	6.762729506931879	0	0	0	0	0	1	1	0	1	1	0	1	0	0	40.0	0.01	1.339865030359738	0.0	1.7556122723372738	0.0	True	False	True	False	False	False	0.0	0.004423412167411794
chr19_48641144_C_T_b38	0.125782	6.741700694652055	6.762729506931879	0	0	0	0	0	1	1	0	1	1	0	1	0	0	40.0	0.01	1.339865030359738	0.0	1.7556122723372738	0.0	True	False	True	False	False	False	0.0	0.004423412167411794
chr19_48641144_C_T_b38	0.125782	6.741700694652055	6.762729506931879	0	0	0	0	0	1	1	0	1	1	0	1	0	0	40.0	0.01	1.339865030359738	0.0	1.7556122723372738	0.0	True	False	True	False	False	False	0.0	0.004423412167411794
chr19_48641144_C_T_b38	0.125782	6.741700694652055	6.762729506931879	0	0	0	0	0	1	1	0	1	1	0	1	0	0	40.0	0.01	1.339865030359738	0.0	1.7556122723372738	0.0	True	False	True	False	False	False	0.0	0.004423412167411794
chr6_125816778_C_A_b38	0.00904046	7.226209010100671	7.226209010100671	0	0	0	0	0	1	0	0	1	1	0	1	1	1	40.0	0.0	-9.460783401732192	0.0	7.688421723794107	0.0	True	False	True	False	False	False	0.0	0.004423330975450258
chr6_125816778_C_A_b38	0.0114649	7.226209010100671	7.226209010100671	0	0	0	0	0	1	0	0	1	1	0	1	1	1	40.0	0.0	-9.460783401732192	0.0	7.688421723794107	0.0	True	False	True	False	False	False	0.0	0.004423330975450258
chr22_38298489_C_T_b38	0.00784034	7.807510042216193	4.51085950651685	0	0	0	0	1	1	0	1	1	1	0	1	0	0	80.0	0.0	-1.7378691483058315	1.3622792060043625	-1.4470413488713945	0.0	True	False	True	False	False	False	0.0	0.004423326684913544
chr22_38298489_C_T_b38	0.00784034	7.807510042216193	4.51085950651685	0	0	0	0	1	1	0	1	1	1	0	1	0	0	80.0	0.0	-1.7378691483058315	1.3622792060043625	-1.4470413488713945	0.0	True	False	True	False	False	False	0.0	0.004423326684913544
chr18_62141652_G_A_b38	0.0164859	7.068172000388042	7.068172000388042	0	0	1	0	0	0	0	0	0	0	0	1	0	1	60.0	0.006	2.054019951533812	0.0252433026120177	-6.968644296451011	0.16181819396942387	True	False	True	False	False	False	0.0	0.004423310960882158
chr18_62141652_G_A_b38	0.0064328	7.068172000388042	7.068172000388042	0	0	1	0	0	0	0	0	0	0	0	1	0	1	60.0	0.006	2.054019951533812	0.0252433026120177	-6.968644296451011	0.16181819396942387	True	False	True	False	False	False	0.0	0.004423310960882158
chr18_62141652_G_A_b38	0.0164859	7.068172000388042	7.068172000388042	0	0	1	0	0	0	0	0	0	0	0	1	0	1	60.0	0.006	2.054019951533812	0.0252433026120177	-6.968644296451011	0.16181819396942387	True	False	True	False	False	False	0.0	0.004423310960882158
chr18_62141652_G_A_b38	0.0064328	7.068172000388042	7.068172000388042	0	0	1	0	0	0	0	0	0	0	0	1	0	1	60.0	0.006	2.054019951533812	0.0252433026120177	-6.968644296451011	0.16181819396942387	True	False	True	False	False	False	0.0	0.004423310960882158
chr12_95984993_C_T_b38	0.0324767	6.910750787961936	6.818924065275521	0	0	0	1	1	0	0	1	0	0	0	1	0	0	40.0	0.0	-1.5780255541852974	0.0	2.6061835946948264	0.0	True	False	True	False	False	False	0.0	0.004423309006528905
chr12_95984993_C_T_b38	0.0324767	6.910750787961936	6.818924065275521	0	0	0	1	1	0	0	1	0	0	0	1	0	0	40.0	0.0	-1.5780255541852974	0.0	2.6061835946948264	0.0	True	False	True	False	False	False	0.0	0.004423309006528905
chr1_228292581_A_G_b38	0.00102138	7.809135398120538	4.0943445622221	1	0	0	0	0	0	0	0	0	0	0	1	0	1	70.0	0.977	-5.6599834766843005	0.9877631465965376	2.070052475789147	3.622567735670984	False	True	True	False	False	False	0.0	0.004423300724527887
chr1_228292581_A_G_b38	0.00102138	7.809135398120538	4.0943445622221	1	0	0	0	0	0	0	0	0	0	0	1	0	1	70.0	0.977	-5.6599834766843005	0.9877631465965376	2.070052475789147	3.622567735670984	False	True	True	False	False	False	0.0	0.004423300724527887
chr1_228292581_A_G_b38	0.00102138	7.809135398120538	4.0943445622221	1	0	0	0	0	0	0	0	0	0	0	1	0	1	70.0	0.977	-5.6599834766843005	0.9877631465965376	2.070052475789147	3.622567735670984	False	True	True	False	False	False	0.0	0.004423300724527887
chr9_98242745_G_A_b38	0.00151387	7.233455418621439	7.130098510125578	0	0	0	0	1	1	0	0	1	0	0	1	0	1	60.0	0.0	-6.942685776380955	0.4433962956738844	7.008691023384046	1.535632267837677	True	False	True	False	False	False	0.0	0.004423285665422244
chr9_98242745_G_A_b38	0.00102345	7.233455418621439	7.130098510125578	0	0	0	0	1	1	0	0	1	0	0	1	0	1	60.0	0.0	-6.942685776380955	0.4433962956738844	7.008691023384046	1.535632267837677	True	False	True	False	False	False	0.0	0.004423285665422244
chr5_33889523_T_C_b38	0.001108	7.599401333415815	7.216709486709457	0	0	1	1	0	1	0	0	1	1	0	1	0	0	60.0	0.0	-3.32775589158466	0.0	-5.187343699394489	0.0	True	False	True	False	False	False	0.0	0.004423275517450094
chr5_33889523_T_C_b38	0.001108	7.599401333415815	7.216709486709457	0	0	1	1	0	1	0	0	1	1	0	1	0	0	60.0	0.0	-3.32775589158466	0.0	-5.187343699394489	0.0	True	False	True	False	False	False	0.0	0.004423275517450094
chr5_33889523_T_C_b38	0.00368961	7.599401333415815	7.216709486709457	0	0	1	1	0	1	0	0	1	1	0	1	0	0	60.0	0.0	-3.32775589158466	0.0	-5.187343699394489	0.0	True	False	True	False	False	False	0.0	0.004423275517450094
chr5_33889523_T_C_b38	0.00368961	7.599401333415815	7.216709486709457	0	0	1	1	0	1	0	0	1	1	0	1	0	0	60.0	0.0	-3.32775589158466	0.0	-5.187343699394489	0.0	True	False	True	False	False	False	0.0	0.004423275517450094
chr4_185378502_A_G_b38	0.0791555	7.374001859350161	6.0473721790462776	0	0	0	1	1	0	0	1	0	0	0	1	0	1	60.0	0.0	0.9211782006615924	10.4194649563273	2.927058856524006	0.0	False	True	True	False	False	False	0.0	0.004423244697639665
chr4_185378502_A_G_b38	0.0791555	7.374001859350161	6.0473721790462776	0	0	0	1	1	0	0	1	0	0	0	1	0	1	60.0	0.0	0.9211782006615924	10.4194649563273	2.927058856524006	0.0	False	True	True	False	False	False	0.0	0.004423244697639665
chr4_185378502_A_G_b38	0.0791555	7.374001859350161	6.0473721790462776	0	0	0	1	1	0	0	1	0	0	0	1	0	1	60.0	0.0	0.9211782006615924	10.4194649563273	2.927058856524006	0.0	False	True	True	False	False	False	0.0	0.004423244697639665
chr4_185378502_A_G_b38	0.0791555	7.374001859350161	6.0473721790462776	0	0	0	1	1	0	0	1	0	0	0	1	0	1	60.0	0.0	0.9211782006615924	10.4194649563273	2.927058856524006	0.0	False	True	True	False	False	False	0.0	0.004423244697639665
chr4_185378502_A_G_b38	0.0791555	7.374001859350161	6.0473721790462776	0	0	0	1	1	0	0	1	0	0	0	1	0	1	60.0	0.0	0.9211782006615924	10.4194649563273	2.927058856524006	0.0	False	True	True	False	False	False	0.0	0.004423244697639665
chr6_134992856_C_A_b38	0.00282568	6.805722553416985	6.804614520062624	0	0	1	0	0	0	0	0	0	0	0	0	0	1	40.0	0.004	-2.621287080212974	0.0	2.8758852381510067	0.0	True	False	True	False	False	False	0.0	0.004423241524691982
chr6_134992856_C_A_b38	0.00198459	6.805722553416985	6.804614520062624	0	0	1	0	0	0	0	0	0	0	0	0	0	1	40.0	0.004	-2.621287080212974	0.0	2.8758852381510067	0.0	True	False	True	False	False	False	0.0	0.004423241524691982
chr1_1942086_T_C_b38	0.00175208	7.764720544771477	4.0943445622221	1	0	1	0	0	1	0	0	1	0	0	1	0	0	60.0	0.0	3.2968866775517838	0.0	6.54465598294383	0.0	False	True	True	False	False	False	0.0	0.004423240869547936
chr1_1942086_T_C_b38	0.00175208	7.764720544771477	4.0943445622221	1	0	1	0	0	1	0	0	1	0	0	1	0	0	60.0	0.0	3.2968866775517838	0.0	6.54465598294383	0.0	False	True	True	False	False	False	0.0	0.004423240869547936
chr1_1942086_T_C_b38	0.00175208	7.764720544771477	4.0943445622221	1	0	1	0	0	1	0	0	1	0	0	1	0	0	60.0	0.0	3.2968866775517838	0.0	6.54465598294383	0.0	False	True	True	False	False	False	0.0	0.004423240869547936
chr7_44623030_C_T_b38	0.00389643	7.160845906664299	5.049856007249537	0	0	0	0	1	1	1	1	1	1	0	1	1	1	40.0	0.004	-5.74007482609275	1.611115620570958	10.191854625438218	0.12069180749371355	True	False	True	False	False	False	0.0	0.004423223010057429
chr7_44623030_C_T_b38	0.00389643	7.160845906664299	5.049856007249537	0	0	0	0	1	1	1	1	1	1	0	1	1	1	40.0	0.004	-5.74007482609275	1.611115620570958	10.191854625438218	0.12069180749371355	True	False	True	False	False	False	0.0	0.004423223010057429
chr7_44623030_C_T_b38	0.00702554	7.160845906664299	5.049856007249537	0	0	0	0	1	1	1	1	1	1	0	1	1	1	40.0	0.004	-5.74007482609275	1.611115620570958	10.191854625438218	0.12069180749371355	True	False	True	False	False	False	0.0	0.004423223010057429
chr7_44623030_C_T_b38	0.00702554	7.160845906664299	5.049856007249537	0	0	0	0	1	1	1	1	1	1	0	1	1	1	40.0	0.004	-5.74007482609275	1.611115620570958	10.191854625438218	0.12069180749371355	True	False	True	False	False	False	0.0	0.004423223010057429
chr7_44623030_C_T_b38	0.00269014	7.160845906664299	5.049856007249537	0	0	0	0	1	1	1	1	1	1	0	1	1	1	40.0	0.004	-5.74007482609275	1.611115620570958	10.191854625438218	0.12069180749371355	True	False	True	False	False	False	0.0	0.004423223010057429
chr7_44623030_C_T_b38	0.00269014	7.160845906664299	5.049856007249537	0	0	0	0	1	1	1	1	1	1	0	1	1	1	40.0	0.004	-5.74007482609275	1.611115620570958	10.191854625438218	0.12069180749371355	True	False	True	False	False	False	0.0	0.004423223010057429
chr12_31442490_A_G_b38	0.0178685	6.077642243349034	5.652489180268651	0	0	0	0	0	0	0	0	0	0	0	0	0	1	10.0	0.002	-7.194381420413547	7.055229410917744	2.395842697971929	0.0	True	False	True	False	False	False	0.0	0.004423220186014465
chr12_31442490_A_G_b38	0.0242918	6.077642243349034	5.652489180268651	0	0	0	0	0	0	0	0	0	0	0	0	0	1	10.0	0.002	-7.194381420413547	7.055229410917744	2.395842697971929	0.0	True	False	True	False	False	False	0.0	0.004423220186014465
chr12_31442490_A_G_b38	0.0274353	6.077642243349034	5.652489180268651	0	0	0	0	0	0	0	0	0	0	0	0	0	1	10.0	0.002	-7.194381420413547	7.055229410917744	2.395842697971929	0.0	True	False	True	False	False	False	0.0	0.004423220186014465
chr15_52142087_C_G_b38	0.137056	6.704414354964107	6.704414354964107	0	0	1	0	0	0	0	0	0	0	0	1	0	1	30.0	0.0	-4.639330194538743	2.333200272803708	3.2825637167272816	0.4883464156097119	True	False	True	False	False	False	0.0	0.004423197148323993
chr15_52142087_C_G_b38	0.137056	6.704414354964107	6.704414354964107	0	0	1	0	0	0	0	0	0	0	0	1	0	1	30.0	0.0	-4.639330194538743	2.333200272803708	3.2825637167272816	0.4883464156097119	True	False	True	False	False	False	0.0	0.004423197148323993
chr1_231263733_G_T_b38	0.00436797	6.782192056006791	6.782192056006791	0	0	0	1	0	0	0	0	0	0	0	0	0	1	40.0	0.0	-5.671576735917437	2.43060068655955	0.360931854005095	0.0	True	False	True	False	False	False	0.0	0.004423176492463615
chr1_231263733_G_T_b38	0.00436797	6.782192056006791	6.782192056006791	0	0	0	1	0	0	0	0	0	0	0	0	0	1	40.0	0.0	-5.671576735917437	2.43060068655955	0.360931854005095	0.0	True	False	True	False	False	False	0.0	0.004423176492463615
chr1_231263733_G_T_b38	0.00436797	6.782192056006791	6.782192056006791	0	0	0	1	0	0	0	0	0	0	0	0	0	1	40.0	0.0	-5.671576735917437	2.43060068655955	0.360931854005095	0.0	True	False	True	False	False	False	0.0	0.004423176492463615
chr1_231263733_G_T_b38	0.00436797	6.782192056006791	6.782192056006791	0	0	0	1	0	0	0	0	0	0	0	0	0	1	40.0	0.0	-5.671576735917437	2.43060068655955	0.360931854005095	0.0	True	False	True	False	False	False	0.0	0.004423176492463615
chr1_27264772_A_G_b38	0.132939	7.338238150065589	7.338238150065589	0	0	1	0	0	0	0	0	0	0	0	1	0	1	60.0	0.044	2.406543279045722	11.532702149421503	-1.2161989227302854	0.7749775747851402	True	False	True	False	False	False	0.0	0.004423162514112915
chr1_27264772_A_G_b38	0.0117007	7.338238150065589	7.338238150065589	0	0	1	0	0	0	0	0	0	0	0	1	0	1	60.0	0.044	2.406543279045722	11.532702149421503	-1.2161989227302854	0.7749775747851402	True	False	True	False	False	False	0.0	0.004423162514112915
chr3_149739208_C_G_b38	0.00581282	7.828436359157585	6.6039438246004725	1	0	0	1	1	1	0	0	1	0	1	1	0	1	50.0	0.002	1.9472950994838192	0.0	4.562550484287364	0.21197041206470146	False	True	True	False	False	False	0.0	0.004423114617526643
chr10_12015009_C_T_b38	0.0218603	6.716594773520978	6.716594773520978	0	0	0	1	0	0	0	0	0	0	0	0	0	1	30.0	0.002	-2.1801691912800307	0.0	7.868325836219604	3.1857585569226075	True	False	True	False	False	False	0.0	0.004423103282469569
chr10_12015009_C_T_b38	0.0218603	6.716594773520978	6.716594773520978	0	0	0	1	0	0	0	0	0	0	0	0	0	1	30.0	0.002	-2.1801691912800307	0.0	7.868325836219604	3.1857585569226075	True	False	True	False	False	False	0.0	0.004423103282469569
chr10_12015009_C_T_b38	0.0218603	6.716594773520978	6.716594773520978	0	0	0	1	0	0	0	0	0	0	0	0	0	1	30.0	0.002	-2.1801691912800307	0.0	7.868325836219604	3.1857585569226075	True	False	True	False	False	False	0.0	0.004423103282469569
chr13_113629215_G_A_b38	0.0233923	7.835974581721566	7.786551806428712	0	0	0	0	1	1	0	0	1	0	0	1	0	1	90.0	0.0	-6.429564396249366	1.4121704022212844	7.092969647813881	0.7373775955379926	True	False	True	False	False	False	0.0	0.004423102503195978
chr12_123640178_G_A_b38	0.0017577	6.728628613084702	5.181783550292085	0	0	0	1	0	0	0	0	0	0	0	1	0	1	30.0	0.009	0.0006251693340951	5.178339752595722	-0.7090887370878747	0.43042229349891414	True	False	True	False	False	False		0.004423090974292106
chr12_123640178_G_A_b38	0.309515	6.728628613084702	5.181783550292085	0	0	0	1	0	0	0	0	0	0	0	1	0	1	30.0	0.009	0.0006251693340951	5.178339752595722	-0.7090887370878747	0.43042229349891414	True	False	True	False	False	False		0.004423090974292106
chr1_117875659_G_A_b38	0.00234877	7.806696372521179	7.354362330421477	0	0	0	0	0	0	0	0	0	0	1	1	0	1	80.0	0.024	-7.487859362470713	3.6811974323772905	0.4935169266794474	0.0	True	False	True	False	False	False	0.0	0.004423048890255862
chr1_117875659_G_A_b38	0.00234877	7.806696372521179	7.354362330421477	0	0	0	0	0	0	0	0	0	0	1	1	0	1	80.0	0.024	-7.487859362470713	3.6811974323772905	0.4935169266794474	0.0	True	False	True	False	False	False	0.0	0.004423048890255862
chr5_137271855_G_A_b38	0.0205959	7.3277805384216315	7.327123292259293	0	0	1	0	0	1	0	0	1	0	0	1	0	1	40.0	0.506	-4.559375829545529	0.0	6.344716457016183	0.0	True	False	True	False	False	False	0.0	0.004423021358908557
chr16_16085186_C_T_b38	0.00717473	7.40184157874383	7.401231264413015	0	0	0	0	0	1	0	0	1	0	0	1	0	1	60.0	0.0	-10.98494861634726	0.0	9.855751523771282	0.0	True	False	True	False	False	False	0.0	0.004423005552872546
chr19_39099652_G_A_b38	0.00100276	7.085901464365611	6.236369590203704	0	0	0	0	0	0	0	0	0	0	0	0	0	0	70.0	0.051	-1.0649652622997594	4.632470441540403	3.183924387947883	1.3599478716714508	True	False	True	False	False	False	0.0	0.0044229927890482475
chr19_39099652_G_A_b38	0.00100276	7.085901464365611	6.236369590203704	0	0	0	0	0	0	0	0	0	0	0	0	0	0	70.0	0.051	-1.0649652622997594	4.632470441540403	3.183924387947883	1.3599478716714508	True	False	True	False	False	False	0.0	0.0044229927890482475
chr5_175513233_A_G_b38	0.0225449	7.48605261786314	5.438079308923196	0	0	1	0	0	1	0	0	1	0	0	1	0	1	70.0	0.006	1.9925974268977893	0.0	-1.847000088525896	0.0	True	False	True	False	False	False	0.0	0.004422986121553286
chr5_175513233_A_G_b38	0.0225449	7.48605261786314	5.438079308923196	0	0	1	0	0	1	0	0	1	0	0	1	0	1	70.0	0.006	1.9925974268977893	0.0	-1.847000088525896	0.0	True	False	True	False	False	False	0.0	0.004422986121553286
chr5_175513233_A_G_b38	0.0225449	7.48605261786314	5.438079308923196	0	0	1	0	0	1	0	0	1	0	0	1	0	1	70.0	0.006	1.9925974268977893	0.0	-1.847000088525896	0.0	True	False	True	False	False	False	0.0	0.004422986121553286
chr17_46032477_A_G_b38	0.00685644	7.498869733976931	4.499809670330265	1	0	0	0	0	0	0	0	0	0	0	1	0	1	40.0	0.0	7.096264674957767	0.7633083869604818	6.793819469429124	0.0	False	True	True	False	False	False	0.0	0.004422969786030628
chr17_46032477_A_G_b38	0.00685644	7.498869733976931	4.499809670330265	1	0	0	0	0	0	0	0	0	0	0	1	0	1	40.0	0.0	7.096264674957767	0.7633083869604818	6.793819469429124	0.0	False	True	True	False	False	False	0.0	0.004422969786030628
chr17_3484755_G_A_b38	0.00113069	7.136483208590247	7.059617628291383	0	0	0	1	0	0	0	0	0	0	0	0	0	0	60.0	0.213	-7.041720216142055	0.0	1.2978701880371162	0.015753424879818567	True	False	True	False	False	False	0.0	0.004422948233012937
chr17_3484755_G_A_b38	0.00113069	7.136483208590247	7.059617628291383	0	0	0	1	0	0	0	0	0	0	0	0	0	0	60.0	0.213	-7.041720216142055	0.0	1.2978701880371162	0.015753424879818567	True	False	True	False	False	False	0.0	0.004422948233012937
chr17_3484755_G_A_b38	0.00113069	7.136483208590247	7.059617628291383	0	0	0	1	0	0	0	0	0	0	0	0	0	0	60.0	0.213	-7.041720216142055	0.0	1.2978701880371162	0.015753424879818567	True	False	True	False	False	False	0.0	0.004422948233012937
chr3_4696539_T_G_b38	0.00240201	6.598509028614515	6.410174881966167	0	0	0	0	1	0	0	0	0	0	0	0	0	1	40.0	0.006	-1.900493303056083	0.0	5.518584076199289	0.0	True	False	True	False	False	False	0.0	0.004422920118894769
chr3_4696539_T_G_b38	0.00240201	6.598509028614515	6.410174881966167	0	0	0	0	1	0	0	0	0	0	0	0	0	1	40.0	0.006	-1.900493303056083	0.0	5.518584076199289	0.0	True	False	True	False	False	False	0.0	0.004422920118894769
chr5_31506859_C_T_b38	0.00285819	6.837332814685591	7.474204806496124	0	0	1	0	0	0	0	0	0	0	0	1	0	1	40.0	0.0	-0.3385161488078779	0.0	0.0007281897135413	1.4905205921300961	True	False	True	False	False	False	0.0	0.004422893953262021
chr5_31506859_C_T_b38	0.00285819	6.837332814685591	7.474204806496124	0	0	1	0	0	0	0	0	0	0	0	1	0	1	40.0	0.0	-0.3385161488078779	0.0	0.0007281897135413	1.4905205921300961	True	False	True	False	False	False	0.0	0.004422893953262021
chr16_53468034_G_A_b38	0.00760505	6.763884908562435	6.763884908562435	0	0	0	1	0	0	0	0	0	0	0	1	0	1	20.0	0.0	4.513768992310791	6.640638004770286	9.091134497123411	1.2165833400004669	True	False	True	False	False	False	0.0	0.004422884672542394
chr16_53468034_G_A_b38	0.142131	6.763884908562435	6.763884908562435	0	0	0	1	0	0	0	0	0	0	0	1	0	1	20.0	0.0	4.513768992310791	6.640638004770286	9.091134497123411	1.2165833400004669	True	False	True	False	False	False	0.0	0.004422884672542394
chr16_53468034_G_A_b38	0.00760505	6.763884908562435	6.763884908562435	0	0	0	1	0	0	0	0	0	0	0	1	0	1	20.0	0.0	4.513768992310791	6.640638004770286	9.091134497123411	1.2165833400004669	True	False	True	False	False	False	0.0	0.004422884672542394
chr16_53468034_G_A_b38	0.00760505	6.763884908562435	6.763884908562435	0	0	0	1	0	0	0	0	0	0	0	1	0	1	20.0	0.0	4.513768992310791	6.640638004770286	9.091134497123411	1.2165833400004669	True	False	True	False	False	False	0.0	0.004422884672542394
chr16_53468034_G_A_b38	0.0523091	6.763884908562435	6.763884908562435	0	0	0	1	0	0	0	0	0	0	0	1	0	1	20.0	0.0	4.513768992310791	6.640638004770286	9.091134497123411	1.2165833400004669	True	False	True	False	False	False	0.0	0.004422884672542394
chr16_53468034_G_A_b38	0.142131	6.763884908562435	6.763884908562435	0	0	0	1	0	0	0	0	0	0	0	1	0	1	20.0	0.0	4.513768992310791	6.640638004770286	9.091134497123411	1.2165833400004669	True	False	True	False	False	False	0.0	0.004422884672542394
chr16_53468034_G_A_b38	0.00760505	6.763884908562435	6.763884908562435	0	0	0	1	0	0	0	0	0	0	0	1	0	1	20.0	0.0	4.513768992310791	6.640638004770286	9.091134497123411	1.2165833400004669	True	False	True	False	False	False	0.0	0.004422884672542394
chr16_53468034_G_A_b38	0.142131	6.763884908562435	6.763884908562435	0	0	0	1	0	0	0	0	0	0	0	1	0	1	20.0	0.0	4.513768992310791	6.640638004770286	9.091134497123411	1.2165833400004669	True	False	True	False	False	False	0.0	0.004422884672542394
chr16_53468034_G_A_b38	0.142131	6.763884908562435	6.763884908562435	0	0	0	1	0	0	0	0	0	0	0	1	0	1	20.0	0.0	4.513768992310791	6.640638004770286	9.091134497123411	1.2165833400004669	True	False	True	False	False	False	0.0	0.004422884672542394
chr16_53468034_G_A_b38	0.142131	6.763884908562435	6.763884908562435	0	0	0	1	0	0	0	0	0	0	0	1	0	1	20.0	0.0	4.513768992310791	6.640638004770286	9.091134497123411	1.2165833400004669	True	False	True	False	False	False	0.0	0.004422884672542394
chr16_53468034_G_A_b38	0.00760505	6.763884908562435	6.763884908562435	0	0	0	1	0	0	0	0	0	0	0	1	0	1	20.0	0.0	4.513768992310791	6.640638004770286	9.091134497123411	1.2165833400004669	True	False	True	False	False	False	0.0	0.004422884672542394
chr16_53468034_G_A_b38	0.0523091	6.763884908562435	6.763884908562435	0	0	0	1	0	0	0	0	0	0	0	1	0	1	20.0	0.0	4.513768992310791	6.640638004770286	9.091134497123411	1.2165833400004669	True	False	True	False	False	False	0.0	0.004422884672542394
chr16_53468034_G_A_b38	0.0523091	6.763884908562435	6.763884908562435	0	0	0	1	0	0	0	0	0	0	0	1	0	1	20.0	0.0	4.513768992310791	6.640638004770286	9.091134497123411	1.2165833400004669	True	False	True	False	False	False	0.0	0.004422884672542394
chr16_53468034_G_A_b38	0.142131	6.763884908562435	6.763884908562435	0	0	0	1	0	0	0	0	0	0	0	1	0	1	20.0	0.0	4.513768992310791	6.640638004770286	9.091134497123411	1.2165833400004669	True	False	True	False	False	False	0.0	0.004422884672542394
chr16_53468034_G_A_b38	0.142131	6.763884908562435	6.763884908562435	0	0	0	1	0	0	0	0	0	0	0	1	0	1	20.0	0.0	4.513768992310791	6.640638004770286	9.091134497123411	1.2165833400004669	True	False	True	False	False	False	0.0	0.004422884672542394
chr16_53468034_G_A_b38	0.00760505	6.763884908562435	6.763884908562435	0	0	0	1	0	0	0	0	0	0	0	1	0	1	20.0	0.0	4.513768992310791	6.640638004770286	9.091134497123411	1.2165833400004669	True	False	True	False	False	False	0.0	0.004422884672542394
chr16_53468034_G_A_b38	0.0523091	6.763884908562435	6.763884908562435	0	0	0	1	0	0	0	0	0	0	0	1	0	1	20.0	0.0	4.513768992310791	6.640638004770286	9.091134497123411	1.2165833400004669	True	False	True	False	False	False	0.0	0.004422884672542394
chr16_53468034_G_A_b38	0.0523091	6.763884908562435	6.763884908562435	0	0	0	1	0	0	0	0	0	0	0	1	0	1	20.0	0.0	4.513768992310791	6.640638004770286	9.091134497123411	1.2165833400004669	True	False	True	False	False	False	0.0	0.004422884672542394
chr16_53468034_G_A_b38	0.00760505	6.763884908562435	6.763884908562435	0	0	0	1	0	0	0	0	0	0	0	1	0	1	20.0	0.0	4.513768992310791	6.640638004770286	9.091134497123411	1.2165833400004669	True	False	True	False	False	False	0.0	0.004422884672542394
chr16_53468034_G_A_b38	0.00760505	6.763884908562435	6.763884908562435	0	0	0	1	0	0	0	0	0	0	0	1	0	1	20.0	0.0	4.513768992310791	6.640638004770286	9.091134497123411	1.2165833400004669	True	False	True	False	False	False	0.0	0.004422884672542394
chr16_53468034_G_A_b38	0.142131	6.763884908562435	6.763884908562435	0	0	0	1	0	0	0	0	0	0	0	1	0	1	20.0	0.0	4.513768992310791	6.640638004770286	9.091134497123411	1.2165833400004669	True	False	True	False	False	False	0.0	0.004422884672542394
chr16_53468034_G_A_b38	0.0523091	6.763884908562435	6.763884908562435	0	0	0	1	0	0	0	0	0	0	0	1	0	1	20.0	0.0	4.513768992310791	6.640638004770286	9.091134497123411	1.2165833400004669	True	False	True	False	False	False	0.0	0.004422884672542394
chr16_53468034_G_A_b38	0.0523091	6.763884908562435	6.763884908562435	0	0	0	1	0	0	0	0	0	0	0	1	0	1	20.0	0.0	4.513768992310791	6.640638004770286	9.091134497123411	1.2165833400004669	True	False	True	False	False	False	0.0	0.004422884672542394
chr16_53468034_G_A_b38	0.0523091	6.763884908562435	6.763884908562435	0	0	0	1	0	0	0	0	0	0	0	1	0	1	20.0	0.0	4.513768992310791	6.640638004770286	9.091134497123411	1.2165833400004669	True	False	True	False	False	False	0.0	0.004422884672542394
chr4_4307203_A_G_b38	0.00341966	6.927557906278317	6.927557906278317	0	0	1	0	0	0	0	0	0	1	0	1	0	1	40.0	0.0	-3.629089673030725	1.3300878545850123	0.5569939802672224	1.2296796118320756	True	False	True	False	False	False	0.0	0.0044228837353183425
chr4_4307203_A_G_b38	0.00236814	6.927557906278317	6.927557906278317	0	0	1	0	0	0	0	0	0	1	0	1	0	1	40.0	0.0	-3.629089673030725	1.3300878545850123	0.5569939802672224	1.2296796118320756	True	False	True	False	False	False	0.0	0.0044228837353183425
chr11_125576174_A_G_b38	0.00820904	7.642044402873258	4.394449154672439	0	0	1	1	0	0	0	0	0	0	0	1	0	1	20.0	0.008	10.895835975342225	19.58946583067819	1.1915006506941452	0.0	True	False	True	False	False	False	0.4157	0.004422864219380698
chr11_125576174_A_G_b38	0.00820904	7.642044402873258	4.394449154672439	0	0	1	1	0	0	0	0	0	0	0	1	0	1	20.0	0.008	10.895835975342225	19.58946583067819	1.1915006506941452	0.0	True	False	True	False	False	False	0.4157	0.004422864219380698
chr11_125576174_A_G_b38	0.00820904	7.642044402873258	4.394449154672439	0	0	1	1	0	0	0	0	0	0	0	1	0	1	20.0	0.008	10.895835975342225	19.58946583067819	1.1915006506941452	0.0	True	False	True	False	False	False	0.4157	0.004422864219380698
chr11_125576174_A_G_b38	0.00820904	7.642044402873258	4.394449154672439	0	0	1	1	0	0	0	0	0	0	0	1	0	1	20.0	0.008	10.895835975342225	19.58946583067819	1.1915006506941452	0.0	True	False	True	False	False	False	0.4157	0.004422864219380698
chr11_125576174_A_G_b38	0.00820904	7.642044402873258	4.394449154672439	0	0	1	1	0	0	0	0	0	0	0	1	0	1	20.0	0.008	10.895835975342225	19.58946583067819	1.1915006506941452	0.0	True	False	True	False	False	False	0.4157	0.004422864219380698
chr11_125576174_A_G_b38	0.00820904	7.642044402873258	4.394449154672439	0	0	1	1	0	0	0	0	0	0	0	1	0	1	20.0	0.008	10.895835975342225	19.58946583067819	1.1915006506941452	0.0	True	False	True	False	False	False	0.4157	0.004422864219380698
chr11_125576174_A_G_b38	0.00820904	7.642044402873258	4.394449154672439	0	0	1	1	0	0	0	0	0	0	0	1	0	1	20.0	0.008	10.895835975342225	19.58946583067819	1.1915006506941452	0.0	True	False	True	False	False	False	0.4157	0.004422864219380698
chr11_125576174_A_G_b38	0.00820904	7.642044402873258	4.394449154672439	0	0	1	1	0	0	0	0	0	0	0	1	0	1	20.0	0.008	10.895835975342225	19.58946583067819	1.1915006506941452	0.0	True	False	True	False	False	False	0.4157	0.004422864219380698
chr2_159816321_G_A_b38	0.00972567	6.821107472256465	6.184148890937483	0	0	0	0	0	1	0	0	1	0	0	0	0	1	30.0	0.0	0.5565323771360764	3.386517744235328	10.130310824634094	0.0	True	False	True	False	False	False	0.0	0.004422853574385363
chr2_159816321_G_A_b38	0.00350499	6.821107472256465	6.184148890937483	0	0	0	0	0	1	0	0	1	0	0	0	0	1	30.0	0.0	0.5565323771360764	3.386517744235328	10.130310824634094	0.0	True	False	True	False	False	False	0.0	0.004422853574385363
chr11_61488345_T_C_b38	0.0825631	7.00850518208228	6.208590026096629	0	0	0	0	0	0	0	0	0	0	0	1	0	0	60.0	0.011	-4.443844573932415	0.0	5.57672200702541	0.7133570720097708	True	False	True	False	False	False	0.0	0.004422837034401338
chr11_61488345_T_C_b38	0.0825631	7.00850518208228	6.208590026096629	0	0	0	0	0	0	0	0	0	0	0	1	0	0	60.0	0.011	-4.443844573932415	0.0	5.57672200702541	0.7133570720097708	True	False	True	False	False	False	0.0	0.004422837034401338
chr12_112909910_T_A_b38	0.0213504	6.99117688712121	6.795705775173514	0	0	0	1	0	1	0	1	1	0	0	1	0	0	20.0	0.271	4.219092656995923	0.5069121669607601	1.7327091177202547	0.0	True	False	True	False	False	False	0.0	0.004422830402604584
chr12_112909910_T_A_b38	0.0213504	6.99117688712121	6.795705775173514	0	0	0	1	0	1	0	1	1	0	0	1	0	0	20.0	0.271	4.219092656995923	0.5069121669607601	1.7327091177202547	0.0	True	False	True	False	False	False	0.0	0.004422830402604584
chr18_35658980_G_T_b38	0.00416187	6.85751406254539	6.777646593635117	0	0	0	0	0	0	0	0	0	0	0	1	0	1	50.0	0.001	2.697116010108201	0.0	0.903703437416759	0.30242775666506816	True	False	True	False	False	False	0.0	0.004422830060199186
chr18_35658980_G_T_b38	0.00288134	6.85751406254539	6.777646593635117	0	0	0	0	0	0	0	0	0	0	0	1	0	1	50.0	0.001	2.697116010108201	0.0	0.903703437416759	0.30242775666506816	True	False	True	False	False	False	0.0	0.004422830060199186
chr18_35658980_G_T_b38	0.00416187	6.85751406254539	6.777646593635117	0	0	0	0	0	0	0	0	0	0	0	1	0	1	50.0	0.001	2.697116010108201	0.0	0.903703437416759	0.30242775666506816	True	False	True	False	False	False	0.0	0.004422830060199186
chr18_35658980_G_T_b38	0.00288134	6.85751406254539	6.777646593635117	0	0	0	0	0	0	0	0	0	0	0	1	0	1	50.0	0.001	2.697116010108201	0.0	0.903703437416759	0.30242775666506816	True	False	True	False	False	False	0.0	0.004422830060199186
chr18_35658980_G_T_b38	0.00416187	6.85751406254539	6.777646593635117	0	0	0	0	0	0	0	0	0	0	0	1	0	1	50.0	0.001	2.697116010108201	0.0	0.903703437416759	0.30242775666506816	True	False	True	False	False	False	0.0	0.004422830060199186
chr18_35658980_G_T_b38	0.00288134	6.85751406254539	6.777646593635117	0	0	0	0	0	0	0	0	0	0	0	1	0	1	50.0	0.001	2.697116010108201	0.0	0.903703437416759	0.30242775666506816	True	False	True	False	False	False	0.0	0.004422830060199186
chr17_63694690_C_G_b38	0.0012296	8.395477432732141	7.04141166379481	1	0	0	1	1	1	0	1	1	1	1	1	0	1	70.0	0.0	2.863561014211644	0.0	1.1952410293211813	0.0	False	True	True	False	False	False	0.0	0.0044228289563779674
chr17_63694690_C_G_b38	0.0012296	8.395477432732141	7.04141166379481	1	0	0	1	1	1	0	1	1	1	1	1	0	1	70.0	0.0	2.863561014211644	0.0	1.1952410293211813	0.0	False	True	True	False	False	False	0.0	0.0044228289563779674
chr17_63694690_C_G_b38	0.0012296	8.395477432732141	7.04141166379481	1	0	0	1	1	1	0	1	1	1	1	1	0	1	70.0	0.0	2.863561014211644	0.0	1.1952410293211813	0.0	False	True	True	False	False	False	0.0	0.0044228289563779674
chr17_63694690_C_G_b38	0.0012296	8.395477432732141	7.04141166379481	1	0	0	1	1	1	0	1	1	1	1	1	0	1	70.0	0.0	2.863561014211644	0.0	1.1952410293211813	0.0	False	True	True	False	False	False	0.0	0.0044228289563779674
chr17_7941729_A_G_b38	0.0481737	7.138866999945524	7.305188215393037	0	0	1	0	0	0	0	0	0	0	0	1	0	1	60.0	0.0	-4.450002218579412	0.0	-3.741391879308906	0.21312416103895604	True	False	True	False	False	False	0.0	0.004422826060770273
chr17_7941729_A_G_b38	0.0481737	7.138866999945524	7.305188215393037	0	0	1	0	0	0	0	0	0	0	0	1	0	1	60.0	0.0	-4.450002218579412	0.0	-3.741391879308906	0.21312416103895604	True	False	True	False	False	False	0.0	0.004422826060770273
chr17_7941729_A_G_b38	0.0481737	7.138866999945524	7.305188215393037	0	0	1	0	0	0	0	0	0	0	0	1	0	1	60.0	0.0	-4.450002218579412	0.0	-3.741391879308906	0.21312416103895604	True	False	True	False	False	False	0.0	0.004422826060770273
chr17_7941729_A_G_b38	0.0481737	7.138866999945524	7.305188215393037	0	0	1	0	0	0	0	0	0	0	0	1	0	1	60.0	0.0	-4.450002218579412	0.0	-3.741391879308906	0.21312416103895604	True	False	True	False	False	False	0.0	0.004422826060770273
chr17_7941729_A_G_b38	0.0481737	7.138866999945524	7.305188215393037	0	0	1	0	0	0	0	0	0	0	0	1	0	1	60.0	0.0	-4.450002218579412	0.0	-3.741391879308906	0.21312416103895604	True	False	True	False	False	False	0.0	0.004422826060770273
chr17_7941729_A_G_b38	0.0481737	7.138866999945524	7.305188215393037	0	0	1	0	0	0	0	0	0	0	0	1	0	1	60.0	0.0	-4.450002218579412	0.0	-3.741391879308906	0.21312416103895604	True	False	True	False	False	False	0.0	0.004422826060770273
chr17_7941729_A_G_b38	0.0481737	7.138866999945524	7.305188215393037	0	0	1	0	0	0	0	0	0	0	0	1	0	1	60.0	0.0	-4.450002218579412	0.0	-3.741391879308906	0.21312416103895604	True	False	True	False	False	False	0.0	0.004422826060770273
chr17_7941729_A_G_b38	0.0481737	7.138866999945524	7.305188215393037	0	0	1	0	0	0	0	0	0	0	0	1	0	1	60.0	0.0	-4.450002218579412	0.0	-3.741391879308906	0.21312416103895604	True	False	True	False	False	False	0.0	0.004422826060770273
chr17_7941729_A_G_b38	0.0481737	7.138866999945524	7.305188215393037	0	0	1	0	0	0	0	0	0	0	0	1	0	1	60.0	0.0	-4.450002218579412	0.0	-3.741391879308906	0.21312416103895604	True	False	True	False	False	False	0.0	0.004422826060770273
chr6_31272935_A_C_b38	0.999821	7.370230641807081	6.692083742506628	0	0	1	0	0	1	1	1	1	1	0	1	1	0	50.0	0.002	-8.295521502983883	0.6566099734561526	-0.6778787142038354	0.0	True	False	True	False	False	False	0.0	0.0044228178159722254
chr6_31272935_A_C_b38	0.999821	7.370230641807081	6.692083742506628	0	0	1	0	0	1	1	1	1	1	0	1	1	0	50.0	0.002	-8.295521502983883	0.6566099734561526	-0.6778787142038354	0.0	True	False	True	False	False	False	0.0	0.0044228178159722254
chr12_327885_A_G_b38	0.0025504	7.0431599159883405	6.856461984594587	0	0	0	1	0	0	0	0	0	0	0	1	0	1	50.0	0.014	8.125597166006928	1.1063585861693357	4.4364547461575015	0.0	True	False	True	False	False	False	0.0	0.004422805662751606
chr12_327885_A_G_b38	0.0025504	7.0431599159883405	6.856461984594587	0	0	0	1	0	0	0	0	0	0	0	1	0	1	50.0	0.014	8.125597166006928	1.1063585861693357	4.4364547461575015	0.0	True	False	True	False	False	False	0.0	0.004422805662751606
chr12_327885_A_G_b38	0.0025504	7.0431599159883405	6.856461984594587	0	0	0	1	0	0	0	0	0	0	0	1	0	1	50.0	0.014	8.125597166006928	1.1063585861693357	4.4364547461575015	0.0	True	False	True	False	False	False	0.0	0.004422805662751606
chr12_31414670_C_T_b38	0.00255982	7.118826249062078	6.546785410760524	0	0	0	0	0	0	0	0	0	1	0	1	0	1	60.0	0.037	-0.7723931534558371	3.8241981214133554	-1.5935649613907756	0.025367777273103798	True	False	True	False	False	False	0.0	0.00442279843922438
chr6_31273339_C_T_b38	0.049474	7.596894438144544	7.098375638590786	0	0	1	1	0	1	1	1	1	1	0	1	1	0	60.0	0.0	5.502614791475847	4.172266077689715	-16.02117128544358	1.3751731998371142	True	False	True	False	False	False	0.0	0.004422795251440827
chr6_31273339_C_T_b38	0.049474	7.596894438144544	7.098375638590786	0	0	1	1	0	1	1	1	1	1	0	1	1	0	60.0	0.0	5.502614791475847	4.172266077689715	-16.02117128544358	1.3751731998371142	True	False	True	False	False	False	0.0	0.004422795251440827
chr1_21700351_C_T_b38	0.00204124	7.045776576879511	7.044905117129371	0	0	0	1	1	0	0	1	0	0	0	1	0	1	40.0	0.0	-7.95471749347728	0.0	0.9049949787575072	1.3394092004150053	True	False	True	False	False	False	0.0	0.004422788757117798
chr1_21700351_C_T_b38	0.00204124	7.045776576879511	7.044905117129371	0	0	0	1	1	0	0	1	0	0	0	1	0	1	40.0	0.0	-7.95471749347728	0.0	0.9049949787575072	1.3394092004150053	True	False	True	False	False	False	0.0	0.004422788757117798
chr20_50944507_C_T_b38	0.0192819	7.115582126184454	7.114769448366463	1	0	0	0	0	0	0	1	0	0	0	1	0	1	50.0	0.0	-5.256143242263681	0.0	6.640166928751263	0.45094511601321585	True	False	True	False	False	False	0.0	0.0044227681941008505
chr20_50944507_C_T_b38	0.0192819	7.115582126184454	7.114769448366463	1	0	0	0	0	0	0	1	0	0	0	1	0	1	50.0	0.0	-5.256143242263681	0.0	6.640166928751263	0.45094511601321585	True	False	True	False	False	False	0.0	0.0044227681941008505
chr1_159044382_A_T_b38	0.00956065	6.82001636467413	6.818924065275521	0	0	1	0	0	1	0	0	1	0	0	1	0	1	20.0	0.0	-8.41720767745591	0.8266754158267009	6.413687300987533	0.0	True	False	True	False	False	False		0.004422767573202502
chr13_37047230_C_T_b38	0.0097827	6.561030665896573	5.908082938168931	0	0	0	1	1	0	0	1	0	1	0	1	0	1	20.0	0.002	-4.877512641570641	0.0	-2.003094639999837	0.0	False	True	True	False	False	False	0.0	0.004422737814911016
chr13_37047230_C_T_b38	0.0097827	6.561030665896573	5.908082938168931	0	0	0	1	1	0	0	1	0	1	0	1	0	1	20.0	0.002	-4.877512641570641	0.0	-2.003094639999837	0.0	False	True	True	False	False	False	0.0	0.004422737814911016
chr13_37047230_C_T_b38	0.0097827	6.561030665896573	5.908082938168931	0	0	0	1	1	0	0	1	0	1	0	1	0	1	20.0	0.002	-4.877512641570641	0.0	-2.003094639999837	0.0	False	True	True	False	False	False	0.0	0.004422737814911016
chr13_37047230_C_T_b38	0.0097827	6.561030665896573	5.908082938168931	0	0	0	1	1	0	0	1	0	1	0	1	0	1	20.0	0.002	-4.877512641570641	0.0	-2.003094639999837	0.0	False	True	True	False	False	False	0.0	0.004422737814911016
chr13_37047230_C_T_b38	0.00971127	6.561030665896573	5.908082938168931	0	0	0	1	1	0	0	1	0	1	0	1	0	1	20.0	0.002	-4.877512641570641	0.0	-2.003094639999837	0.0	False	True	True	False	False	False	0.0	0.004422737814911016
chr13_37047230_C_T_b38	0.00971127	6.561030665896573	5.908082938168931	0	0	0	1	1	0	0	1	0	1	0	1	0	1	20.0	0.002	-4.877512641570641	0.0	-2.003094639999837	0.0	False	True	True	False	False	False	0.0	0.004422737814911016
chr13_37047230_C_T_b38	0.00971127	6.561030665896573	5.908082938168931	0	0	0	1	1	0	0	1	0	1	0	1	0	1	20.0	0.002	-4.877512641570641	0.0	-2.003094639999837	0.0	False	True	True	False	False	False	0.0	0.004422737814911016
chr13_37047230_C_T_b38	0.0097827	6.561030665896573	5.908082938168931	0	0	0	1	1	0	0	1	0	1	0	1	0	1	20.0	0.002	-4.877512641570641	0.0	-2.003094639999837	0.0	False	True	True	False	False	False	0.0	0.004422737814911016
chr13_37047230_C_T_b38	0.00971127	6.561030665896573	5.908082938168931	0	0	0	1	1	0	0	1	0	1	0	1	0	1	20.0	0.002	-4.877512641570641	0.0	-2.003094639999837	0.0	False	True	True	False	False	False	0.0	0.004422737814911016
chr13_37047230_C_T_b38	0.00971127	6.561030665896573	5.908082938168931	0	0	0	1	1	0	0	1	0	1	0	1	0	1	20.0	0.002	-4.877512641570641	0.0	-2.003094639999837	0.0	False	True	True	False	False	False	0.0	0.004422737814911016
chr16_20410234_A_G_b38	0.0278872	7.282761179605593	6.345636360828596	0	0	0	0	1	1	0	1	1	1	1	1	1	0	20.0	0.002	-3.2776745074885523	8.872886212385147	1.8248303854997587	0.0	True	False	True	False	False	False	0.0	0.004422734546749923
chr16_20410234_A_G_b38	0.0278872	7.282761179605593	6.345636360828596	0	0	0	0	1	1	0	1	1	1	1	1	1	0	20.0	0.002	-3.2776745074885523	8.872886212385147	1.8248303854997587	0.0	True	False	True	False	False	False	0.0	0.004422734546749923
chr20_45946716_A_G_b38	0.00778582	8.02322468471667	5.808142489980444	0	0	0	1	1	1	0	1	1	1	1	1	1	1	50.0	0.009	5.259953511757898	0.7186301602816592	2.1628661529122724	0.0	True	False	True	False	False	False	0.0	0.00442272492785192
chr20_45946716_A_G_b38	0.00778582	8.02322468471667	5.808142489980444	0	0	0	1	1	1	0	1	1	1	1	1	1	1	50.0	0.009	5.259953511757898	0.7186301602816592	2.1628661529122724	0.0	True	False	True	False	False	False	0.0	0.00442272492785192
chr20_45946716_A_G_b38	0.004971	8.02322468471667	5.808142489980444	0	0	0	1	1	1	0	1	1	1	1	1	1	1	50.0	0.009	5.259953511757898	0.7186301602816592	2.1628661529122724	0.0	True	False	True	False	False	False	0.0	0.00442272492785192
chr20_45946716_A_G_b38	0.004971	8.02322468471667	5.808142489980444	0	0	0	1	1	1	0	1	1	1	1	1	1	1	50.0	0.009	5.259953511757898	0.7186301602816592	2.1628661529122724	0.0	True	False	True	False	False	False	0.0	0.00442272492785192
chr20_45946716_A_G_b38	0.00778582	8.02322468471667	5.808142489980444	0	0	0	1	1	1	0	1	1	1	1	1	1	1	50.0	0.009	5.259953511757898	0.7186301602816592	2.1628661529122724	0.0	True	False	True	False	False	False	0.0	0.00442272492785192
chr20_45946716_A_G_b38	0.00778582	8.02322468471667	5.808142489980444	0	0	0	1	1	1	0	1	1	1	1	1	1	1	50.0	0.009	5.259953511757898	0.7186301602816592	2.1628661529122724	0.0	True	False	True	False	False	False	0.0	0.00442272492785192
chr20_45946716_A_G_b38	0.004971	8.02322468471667	5.808142489980444	0	0	0	1	1	1	0	1	1	1	1	1	1	1	50.0	0.009	5.259953511757898	0.7186301602816592	2.1628661529122724	0.0	True	False	True	False	False	False	0.0	0.00442272492785192
chr20_45946716_A_G_b38	0.004971	8.02322468471667	5.808142489980444	0	0	0	1	1	1	0	1	1	1	1	1	1	1	50.0	0.009	5.259953511757898	0.7186301602816592	2.1628661529122724	0.0	True	False	True	False	False	False	0.0	0.00442272492785192
chr20_45946716_A_G_b38	0.00778582	8.02322468471667	5.808142489980444	0	0	0	1	1	1	0	1	1	1	1	1	1	1	50.0	0.009	5.259953511757898	0.7186301602816592	2.1628661529122724	0.0	True	False	True	False	False	False	0.0	0.00442272492785192
chr20_45946716_A_G_b38	0.004971	8.02322468471667	5.808142489980444	0	0	0	1	1	1	0	1	1	1	1	1	1	1	50.0	0.009	5.259953511757898	0.7186301602816592	2.1628661529122724	0.0	True	False	True	False	False	False	0.0	0.00442272492785192
chr20_45946716_A_G_b38	0.00778582	8.02322468471667	5.808142489980444	0	0	0	1	1	1	0	1	1	1	1	1	1	1	50.0	0.009	5.259953511757898	0.7186301602816592	2.1628661529122724	0.0	True	False	True	False	False	False	0.0	0.00442272492785192
chr20_45946716_A_G_b38	0.00778582	8.02322468471667	5.808142489980444	0	0	0	1	1	1	0	1	1	1	1	1	1	1	50.0	0.009	5.259953511757898	0.7186301602816592	2.1628661529122724	0.0	True	False	True	False	False	False	0.0	0.00442272492785192
chr20_45946716_A_G_b38	0.00778582	8.02322468471667	5.808142489980444	0	0	0	1	1	1	0	1	1	1	1	1	1	1	50.0	0.009	5.259953511757898	0.7186301602816592	2.1628661529122724	0.0	True	False	True	False	False	False	0.0	0.00442272492785192
chr20_45946716_A_G_b38	0.004971	8.02322468471667	5.808142489980444	0	0	0	1	1	1	0	1	1	1	1	1	1	1	50.0	0.009	5.259953511757898	0.7186301602816592	2.1628661529122724	0.0	True	False	True	False	False	False	0.0	0.00442272492785192
chr20_45946716_A_G_b38	0.004971	8.02322468471667	5.808142489980444	0	0	0	1	1	1	0	1	1	1	1	1	1	1	50.0	0.009	5.259953511757898	0.7186301602816592	2.1628661529122724	0.0	True	False	True	False	False	False	0.0	0.00442272492785192
chr20_45946716_A_G_b38	0.004971	8.02322468471667	5.808142489980444	0	0	0	1	1	1	0	1	1	1	1	1	1	1	50.0	0.009	5.259953511757898	0.7186301602816592	2.1628661529122724	0.0	True	False	True	False	False	False	0.0	0.00442272492785192
chr16_88743485_G_A_b38	0.0112903	7.60489448081162	6.96979066990159	1	0	0	1	0	0	0	1	0	1	0	1	0	1	60.0	0.0	-10.735322258469497	0.8040577032416483	1.8744266103741367	0.3659156694186976	True	False	True	False	False	False	0.0	0.004422712767925709
chr7_55476847_C_T_b38	0.00185699	7.423568444259167	8.24354550792826	0	0	0	0	0	1	0	0	1	1	0	1	0	1	60.0	0.0	-1.34015373145604	0.0	-6.723527134192359	1.1181701712428094	True	False	True	False	False	False	0.0	0.0044226896709284435
chr7_55476847_C_T_b38	0.00185699	7.423568444259167	8.24354550792826	0	0	0	0	0	1	0	0	1	1	0	1	0	1	60.0	0.0	-1.34015373145604	0.0	-6.723527134192359	1.1181701712428094	True	False	True	False	False	False	0.0	0.0044226896709284435
chr2_168972700_C_T_b38	0.00784185	6.74993119378857	6.478509642208569	0	0	0	1	0	1	0	0	1	0	0	0	0	0	30.0	0.0	2.48533662742512	0.0	3.11862356085436	0.0	True	False	True	False	False	False	0.0	0.004422675432573819
chr13_35794783_T_C_b38	0.00234248	7.07326971745971	7.173958319756794	0	0	1	0	0	1	0	0	1	0	0	1	0	1	40.0	0.0	-4.104671673452747	0.0	-0.0374208580250865	0.6693094584621235	True	False	True	False	False	False	0.0	0.004422673646816958
chr13_35794783_T_C_b38	0.00234248	7.07326971745971	7.173958319756794	0	0	1	0	0	1	0	0	1	0	0	1	0	1	40.0	0.0	-4.104671673452747	0.0	-0.0374208580250865	0.6693094584621235	True	False	True	False	False	False	0.0	0.004422673646816958
chr7_152100248_T_C_b38	0.113941	6.311734809152915	6.309918278226516	0	0	0	0	0	0	0	0	0	0	0	0	0	1	10.0	0.0	-17.408351089241926	0.0	2.71603120234834	0.0	True	False	True	False	False	False	0.0	0.004422661388878364
chr2_101846809_G_T_b38	0.013705	7.0967213784947605	7.823645930834952	0	0	1	1	1	1	0	0	1	0	0	1	0	1	40.0	0.001	2.149642626701377	0.0	3.6187678841300936	1.0034459933327113	True	False	True	False	False	False	0.0	0.004422636490509669
chr2_101846809_G_T_b38	0.013705	7.0967213784947605	7.823645930834952	0	0	1	1	1	1	0	0	1	0	0	1	0	1	40.0	0.001	2.149642626701377	0.0	3.6187678841300936	1.0034459933327113	True	False	True	False	False	False	0.0	0.004422636490509669
chr2_101846809_G_T_b38	0.013705	7.0967213784947605	7.823645930834952	0	0	1	1	1	1	0	0	1	0	0	1	0	1	40.0	0.001	2.149642626701377	0.0	3.6187678841300936	1.0034459933327113	True	False	True	False	False	False	0.0	0.004422636490509669
chr20_62808872_G_C_b38	0.0258951	7.193685818395112	6.306275286948016	0	0	0	0	0	1	0	0	1	0	0	0	0	1	60.0	0.102	-0.5103791114709193	0.0	-2.9554424835502218	1.0356162808565301	True	False	True	False	False	False	0.0	0.0044226206059102885
chr20_62808872_G_C_b38	0.0258951	7.193685818395112	6.306275286948016	0	0	0	0	0	1	0	0	1	0	0	0	0	1	60.0	0.102	-0.5103791114709193	0.0	-2.9554424835502218	1.0356162808565301	True	False	True	False	False	False	0.0	0.0044226206059102885
chr20_62808872_G_C_b38	0.0258951	7.193685818395112	6.306275286948016	0	0	0	0	0	1	0	0	1	0	0	0	0	1	60.0	0.102	-0.5103791114709193	0.0	-2.9554424835502218	1.0356162808565301	True	False	True	False	False	False	0.0	0.0044226206059102885
chr12_109193016_T_C_b38	0.00946806	7.247080584585756	6.448889394146858	0	0	0	0	1	1	0	0	1	1	0	1	0	1	60.0	0.0	-3.525382228944532	0.0	2.022898522531385	0.0	True	False	True	False	False	False	0.0	0.004422610009947073
chr12_109193016_T_C_b38	0.00946806	7.247080584585756	6.448889394146858	0	0	0	0	1	1	0	0	1	1	0	1	0	1	60.0	0.0	-3.525382228944532	0.0	2.022898522531385	0.0	True	False	True	False	False	False	0.0	0.004422610009947073
chr12_109193016_T_C_b38	0.01268	7.247080584585756	6.448889394146858	0	0	0	0	1	1	0	0	1	1	0	1	0	1	60.0	0.0	-3.525382228944532	0.0	2.022898522531385	0.0	True	False	True	False	False	False	0.0	0.004422610009947073
chr12_109193016_T_C_b38	0.01268	7.247080584585756	6.448889394146858	0	0	0	0	1	1	0	0	1	1	0	1	0	1	60.0	0.0	-3.525382228944532	0.0	2.022898522531385	0.0	True	False	True	False	False	False	0.0	0.004422610009947073
chr12_109193016_T_C_b38	0.01268	7.247080584585756	6.448889394146858	0	0	0	0	1	1	0	0	1	1	0	1	0	1	60.0	0.0	-3.525382228944532	0.0	2.022898522531385	0.0	True	False	True	False	False	False	0.0	0.004422610009947073
chr12_109193016_T_C_b38	0.00946806	7.247080584585756	6.448889394146858	0	0	0	0	1	1	0	0	1	1	0	1	0	1	60.0	0.0	-3.525382228944532	0.0	2.022898522531385	0.0	True	False	True	False	False	False	0.0	0.004422610009947073
chr5_157521039_T_C_b38	0.010568	6.9167150203536085	6.9167150203536085	0	0	0	0	1	1	0	1	1	1	0	1	0	0	30.0	0.0	-7.933869283818419	0.8063908278959335	1.6173449380576912	0.0	True	False	True	False	False	False		0.004422596035154688
chr5_157521039_T_C_b38	0.0778286	6.9167150203536085	6.9167150203536085	0	0	0	0	1	1	0	1	1	1	0	1	0	0	30.0	0.0	-7.933869283818419	0.8063908278959335	1.6173449380576912	0.0	True	False	True	False	False	False		0.004422596035154688
chr17_65016558_C_T_b38	0.0026962	7.465082736399547	7.43543801981455	0	0	1	0	0	1	0	0	1	0	0	1	0	1	50.0	0.0	2.029697510068901	14.050396290609571	5.414918685875122	1.985876868257968	True	False	True	False	False	False	0.0	0.00442259269123817
chr17_65016558_C_T_b38	0.0026962	7.465082736399547	7.43543801981455	0	0	1	0	0	1	0	0	1	0	0	1	0	1	50.0	0.0	2.029697510068901	14.050396290609571	5.414918685875122	1.985876868257968	True	False	True	False	False	False	0.0	0.00442259269123817
chr20_37349094_C_T_b38	0.0175316	7.527793987721444	7.951559331155252	0	0	0	0	0	1	1	0	1	1	0	1	0	1	70.0	0.0	-2.854530757761287	1.7697007034956558	6.535520785267202	0.0	True	False	True	False	False	False	0.0	0.004422590721698314
chr20_37349094_C_T_b38	0.036193	7.527793987721444	7.951559331155252	0	0	0	0	0	1	1	0	1	1	0	1	0	1	70.0	0.0	-2.854530757761287	1.7697007034956558	6.535520785267202	0.0	True	False	True	False	False	False	0.0	0.004422590721698314
chr5_90864985_G_A_b38	0.00133293	7.113956109566034	7.029087564149662	0	0	0	1	0	1	0	0	1	1	0	1	0	1	40.0	0.0	-4.38527126789899	1.5713922956738564	-4.357160333721794	0.42075736732654434	True	False	True	False	False	False	0.0	0.004422545188255564
chr5_90864985_G_A_b38	0.00133293	7.113956109566034	7.029087564149662	0	0	0	1	0	1	0	0	1	1	0	1	0	1	40.0	0.0	-4.38527126789899	1.5713922956738564	-4.357160333721794	0.42075736732654434	True	False	True	False	False	False	0.0	0.004422545188255564
chr14_94099332_G_C_b38	0.0463841	7.249925536717988	7.249215057114389	0	0	0	0	0	0	0	0	0	0	0	1	0	1	60.0	0.329	-6.214161396716736	0.0	6.290919498918868	0.0	True	False	True	False	False	False	0.0	0.004422527530159614
chr14_94099332_G_C_b38	0.0123495	7.249925536717988	7.249215057114389	0	0	0	0	0	0	0	0	0	0	0	1	0	1	60.0	0.329	-6.214161396716736	0.0	6.290919498918868	0.0	True	False	True	False	False	False	0.0	0.004422527530159614
chr14_94099332_G_C_b38	0.0709413	7.249925536717988	7.249215057114389	0	0	0	0	0	0	0	0	0	0	0	1	0	1	60.0	0.329	-6.214161396716736	0.0	6.290919498918868	0.0	True	False	True	False	False	False	0.0	0.004422527530159614
chr14_94099332_G_C_b38	0.0463841	7.249925536717988	7.249215057114389	0	0	0	0	0	0	0	0	0	0	0	1	0	1	60.0	0.329	-6.214161396716736	0.0	6.290919498918868	0.0	True	False	True	False	False	False	0.0	0.004422527530159614
chr14_94099332_G_C_b38	0.0123495	7.249925536717988	7.249215057114389	0	0	0	0	0	0	0	0	0	0	0	1	0	1	60.0	0.329	-6.214161396716736	0.0	6.290919498918868	0.0	True	False	True	False	False	False	0.0	0.004422527530159614
chr14_94099332_G_C_b38	0.0709413	7.249925536717988	7.249215057114389	0	0	0	0	0	0	0	0	0	0	0	1	0	1	60.0	0.329	-6.214161396716736	0.0	6.290919498918868	0.0	True	False	True	False	False	False	0.0	0.004422527530159614
chr15_80176054_C_T_b38	0.0132241	7.333023014386481	6.870053411798126	0	0	0	0	0	1	0	0	1	0	0	1	0	1	60.0	0.0	-4.443844573932415	0.0	7.005485253712088	0.5758195960080883	True	False	True	False	False	False	0.0	0.0044225181113118775
chr15_80176054_C_T_b38	0.00651777	7.333023014386481	6.870053411798126	0	0	0	0	0	1	0	0	1	0	0	1	0	1	60.0	0.0	-4.443844573932415	0.0	7.005485253712088	0.5758195960080883	True	False	True	False	False	False	0.0	0.0044225181113118775
chr15_80176054_C_T_b38	0.0132241	7.333023014386481	6.870053411798126	0	0	0	0	0	1	0	0	1	0	0	1	0	1	60.0	0.0	-4.443844573932415	0.0	7.005485253712088	0.5758195960080883	True	False	True	False	False	False	0.0	0.0044225181113118775
chr15_80176054_C_T_b38	0.0110715	7.333023014386481	6.870053411798126	0	0	0	0	0	1	0	0	1	0	0	1	0	1	60.0	0.0	-4.443844573932415	0.0	7.005485253712088	0.5758195960080883	True	False	True	False	False	False	0.0	0.0044225181113118775
chr15_80176054_C_T_b38	0.0110715	7.333023014386481	6.870053411798126	0	0	0	0	0	1	0	0	1	0	0	1	0	1	60.0	0.0	-4.443844573932415	0.0	7.005485253712088	0.5758195960080883	True	False	True	False	False	False	0.0	0.0044225181113118775
chr15_80176054_C_T_b38	0.00651777	7.333023014386481	6.870053411798126	0	0	0	0	0	1	0	0	1	0	0	1	0	1	60.0	0.0	-4.443844573932415	0.0	7.005485253712088	0.5758195960080883	True	False	True	False	False	False	0.0	0.0044225181113118775
chr17_11858358_C_T_b38	0.0995444	7.030857476116121	8.27664912542186	0	0	0	0	0	0	0	0	0	0	0	0	0	1	60.0	0.0	-6.8074706352303656	0.9587474690259176	5.362457982722773	0.3345121471341912	True	False	True	False	False	False	0.0	0.004422510863073657
chr1_211965610_C_T_b38	0.00219495	6.782192056006791	6.2422232654551655	0	0	0	0	0	0	0	0	0	0	0	1	0	1	40.0	0.017	0.0788983098779417	1.992894322983175	4.638696093421174	3.246728524927363	True	False	True	False	False	False	0.0	0.0044224804695074315
chr1_211965610_C_T_b38	0.00219495	6.782192056006791	6.2422232654551655	0	0	0	0	0	0	0	0	0	0	0	1	0	1	40.0	0.017	0.0788983098779417	1.992894322983175	4.638696093421174	3.246728524927363	True	False	True	False	False	False	0.0	0.0044224804695074315
chr12_124952304_G_A_b38	0.00125899	7.4342573821331355	4.543294782270004	0	0	0	1	0	0	0	1	0	0	0	1	0	1	60.0	0.004	1.770848635852082	0.0	4.737039839388267	0.28551928774340496	True	False	True	False	False	False	0.0	0.004422471602261426
chr12_124952304_G_A_b38	0.00125899	7.4342573821331355	4.543294782270004	0	0	0	1	0	0	0	1	0	0	0	1	0	1	60.0	0.004	1.770848635852082	0.0	4.737039839388267	0.28551928774340496	True	False	True	False	False	False	0.0	0.004422471602261426
chr12_124952304_G_A_b38	0.00125899	7.4342573821331355	4.543294782270004	0	0	0	1	0	0	0	1	0	0	0	1	0	1	60.0	0.004	1.770848635852082	0.0	4.737039839388267	0.28551928774340496	True	False	True	False	False	False	0.0	0.004422471602261426
chr12_124952304_G_A_b38	0.00125899	7.4342573821331355	4.543294782270004	0	0	0	1	0	0	0	1	0	0	0	1	0	1	60.0	0.004	1.770848635852082	0.0	4.737039839388267	0.28551928774340496	True	False	True	False	False	False	0.0	0.004422471602261426
chr1_42400660_G_T_b38	0.00155904	7.136483208590247	6.934397209928558	0	0	0	1	0	0	0	0	0	0	0	1	0	1	60.0	0.001	5.309419297720594	0.0	0.9500064272192574	0.06632805965502797	True	False	True	False	False	False	0.0	0.004422469010854553
chr1_42400660_G_T_b38	0.0023596	7.136483208590247	6.934397209928558	0	0	0	1	0	0	0	0	0	0	0	1	0	1	60.0	0.001	5.309419297720594	0.0	0.9500064272192574	0.06632805965502797	True	False	True	False	False	False	0.0	0.004422469010854553
chr1_21620388_A_T_b38	0.197373	8.014996894348302	5.82600010738045	0	0	0	1	0	1	0	1	1	1	0	1	0	1	60.0	0.0	-17.139025030688376	0.0	6.042452848360625	0.0	True	False	True	False	False	False	0.0	0.00442246757406366
chr1_21620388_A_T_b38	0.197373	8.014996894348302	5.82600010738045	0	0	0	1	0	1	0	1	1	1	0	1	0	1	60.0	0.0	-17.139025030688376	0.0	6.042452848360625	0.0	True	False	True	False	False	False	0.0	0.00442246757406366
chr1_21620388_A_T_b38	0.197373	8.014996894348302	5.82600010738045	0	0	0	1	0	1	0	1	1	1	0	1	0	1	60.0	0.0	-17.139025030688376	0.0	6.042452848360625	0.0	True	False	True	False	False	False	0.0	0.00442246757406366
chr1_21620388_A_T_b38	0.197373	8.014996894348302	5.82600010738045	0	0	0	1	0	1	0	1	1	1	0	1	0	1	60.0	0.0	-17.139025030688376	0.0	6.042452848360625	0.0	True	False	True	False	False	False	0.0	0.00442246757406366
chr1_21620388_A_T_b38	0.197373	8.014996894348302	5.82600010738045	0	0	0	1	0	1	0	1	1	1	0	1	0	1	60.0	0.0	-17.139025030688376	0.0	6.042452848360625	0.0	True	False	True	False	False	False	0.0	0.00442246757406366
chr10_123050202_A_C_b38	0.00322728	6.742880635791903	6.741700694652055	0	1	0	0	0	0	0	0	0	1	0	0	0	1	40.0	0.084	1.9157056554302407	0.0	3.629869698996288	1.3112036503478004	True	False	True	False	False	False	0.0	0.00442246491063056
chr16_89696002_T_C_b38	0.00945358	8.34212526333359	5.8664680569332965	1	0	0	1	0	1	0	1	1	0	1	1	0	1	60.0	0.0	5.056010923896854	0.0	-1.801722985475962	0.6839381083039839	False	True	True	False	False	False	0.0	0.0044224471615594806
chr16_89696002_T_C_b38	0.00945358	8.34212526333359	5.8664680569332965	1	0	0	1	0	1	0	1	1	0	1	1	0	1	60.0	0.0	5.056010923896854	0.0	-1.801722985475962	0.6839381083039839	False	True	True	False	False	False	0.0	0.0044224471615594806
chr16_89696002_T_C_b38	0.00945358	8.34212526333359	5.8664680569332965	1	0	0	1	0	1	0	1	1	0	1	1	0	1	60.0	0.0	5.056010923896854	0.0	-1.801722985475962	0.6839381083039839	False	True	True	False	False	False	0.0	0.0044224471615594806
chr16_89696002_T_C_b38	0.00945358	8.34212526333359	5.8664680569332965	1	0	0	1	0	1	0	1	1	0	1	1	0	1	60.0	0.0	5.056010923896854	0.0	-1.801722985475962	0.6839381083039839	False	True	True	False	False	False	0.0	0.0044224471615594806
chr16_89696002_T_C_b38	0.00945358	8.34212526333359	5.8664680569332965	1	0	0	1	0	1	0	1	1	0	1	1	0	1	60.0	0.0	5.056010923896854	0.0	-1.801722985475962	0.6839381083039839	False	True	True	False	False	False	0.0	0.0044224471615594806
chr6_43069323_T_C_b38	0.0011784	6.939253946041508	6.930494765951626	0	0	0	0	0	0	0	0	0	0	0	1	0	1	50.0	0.001	-2.06749396507112	2.8455889595101627	6.724193813433715	0.8838640183607103	True	False	True	False	False	False	0.0	0.004422443879745755
chr6_43069323_T_C_b38	0.0011784	6.939253946041508	6.930494765951626	0	0	0	0	0	0	0	0	0	0	0	1	0	1	50.0	0.001	-2.06749396507112	2.8455889595101627	6.724193813433715	0.8838640183607103	True	False	True	False	False	False	0.0	0.004422443879745755
chr6_43069323_T_C_b38	0.0011784	6.939253946041508	6.930494765951626	0	0	0	0	0	0	0	0	0	0	0	1	0	1	50.0	0.001	-2.06749396507112	2.8455889595101627	6.724193813433715	0.8838640183607103	True	False	True	False	False	False	0.0	0.004422443879745755
chr6_43069323_T_C_b38	0.0011784	6.939253946041508	6.930494765951626	0	0	0	0	0	0	0	0	0	0	0	1	0	1	50.0	0.001	-2.06749396507112	2.8455889595101627	6.724193813433715	0.8838640183607103	True	False	True	False	False	False	0.0	0.004422443879745755
chr6_43069323_T_C_b38	0.0011784	6.939253946041508	6.930494765951626	0	0	0	0	0	0	0	0	0	0	0	1	0	1	50.0	0.001	-2.06749396507112	2.8455889595101627	6.724193813433715	0.8838640183607103	True	False	True	False	False	False	0.0	0.004422443879745755
chr6_43069323_T_C_b38	0.0011784	6.939253946041508	6.930494765951626	0	0	0	0	0	0	0	0	0	0	0	1	0	1	50.0	0.001	-2.06749396507112	2.8455889595101627	6.724193813433715	0.8838640183607103	True	False	True	False	False	False	0.0	0.004422443879745755
chr8_6437524_C_T_b38	0.0435862	7.217443431696533	7.217443431696533	0	0	0	0	0	0	0	0	0	0	0	1	0	1	70.0	0.002	-5.333818614797472	0.4269856998544181	0.8040866944461627	0.0	True	False	True	False	False	False	0.0	0.004422436850599455
chr8_6437524_C_T_b38	0.00661339	7.217443431696533	7.217443431696533	0	0	0	0	0	0	0	0	0	0	0	1	0	1	70.0	0.002	-5.333818614797472	0.4269856998544181	0.8040866944461627	0.0	True	False	True	False	False	False	0.0	0.004422436850599455
chr12_109524713_C_T_b38	0.00468394	7.440733707389261	5.351858133476067	0	0	0	1	1	1	0	0	1	1	0	1	0	1	60.0	0.0	-8.995185758677572	1.881518584916476	10.194043954505029	0.0	True	False	True	False	False	False	0.0	0.004422430719834006
chr12_109524713_C_T_b38	0.00468394	7.440733707389261	5.351858133476067	0	0	0	1	1	1	0	0	1	1	0	1	0	1	60.0	0.0	-8.995185758677572	1.881518584916476	10.194043954505029	0.0	True	False	True	False	False	False	0.0	0.004422430719834006
chr12_109524713_C_T_b38	0.00255637	7.440733707389261	5.351858133476067	0	0	0	1	1	1	0	0	1	1	0	1	0	1	60.0	0.0	-8.995185758677572	1.881518584916476	10.194043954505029	0.0	True	False	True	False	False	False	0.0	0.004422430719834006
chr12_109524713_C_T_b38	0.00255637	7.440733707389261	5.351858133476067	0	0	0	1	1	1	0	0	1	1	0	1	0	1	60.0	0.0	-8.995185758677572	1.881518584916476	10.194043954505029	0.0	True	False	True	False	False	False	0.0	0.004422430719834006
chr12_109524713_C_T_b38	0.00255637	7.440733707389261	5.351858133476067	0	0	0	1	1	1	0	0	1	1	0	1	0	1	60.0	0.0	-8.995185758677572	1.881518584916476	10.194043954505029	0.0	True	False	True	False	False	False	0.0	0.004422430719834006
chr12_109524713_C_T_b38	0.00170722	7.440733707389261	5.351858133476067	0	0	0	1	1	1	0	0	1	1	0	1	0	1	60.0	0.0	-8.995185758677572	1.881518584916476	10.194043954505029	0.0	True	False	True	False	False	False	0.0	0.004422430719834006
chr12_109524713_C_T_b38	0.00170722	7.440733707389261	5.351858133476067	0	0	0	1	1	1	0	0	1	1	0	1	0	1	60.0	0.0	-8.995185758677572	1.881518584916476	10.194043954505029	0.0	True	False	True	False	False	False	0.0	0.004422430719834006
chr12_109524713_C_T_b38	0.00170722	7.440733707389261	5.351858133476067	0	0	0	1	1	1	0	0	1	1	0	1	0	1	60.0	0.0	-8.995185758677572	1.881518584916476	10.194043954505029	0.0	True	False	True	False	False	False	0.0	0.004422430719834006
chr12_109524713_C_T_b38	0.00468394	7.440733707389261	5.351858133476067	0	0	0	1	1	1	0	0	1	1	0	1	0	1	60.0	0.0	-8.995185758677572	1.881518584916476	10.194043954505029	0.0	True	False	True	False	False	False	0.0	0.004422430719834006
chr12_109524713_C_T_b38	0.00170722	7.440733707389261	5.351858133476067	0	0	0	1	1	1	0	0	1	1	0	1	0	1	60.0	0.0	-8.995185758677572	1.881518584916476	10.194043954505029	0.0	True	False	True	False	False	False	0.0	0.004422430719834006
chr12_109524713_C_T_b38	0.00468394	7.440733707389261	5.351858133476067	0	0	0	1	1	1	0	0	1	1	0	1	0	1	60.0	0.0	-8.995185758677572	1.881518584916476	10.194043954505029	0.0	True	False	True	False	False	False	0.0	0.004422430719834006
chr12_109524713_C_T_b38	0.00255637	7.440733707389261	5.351858133476067	0	0	0	1	1	1	0	0	1	1	0	1	0	1	60.0	0.0	-8.995185758677572	1.881518584916476	10.194043954505029	0.0	True	False	True	False	False	False	0.0	0.004422430719834006
chr1_109191603_G_T_b38	0.00452997	7.60688453121963	5.4510384535657	1	0	1	0	1	1	0	1	1	0	0	1	0	0	60.0	0.021	-13.046302263275456	11.669791462094826	-1.386214247666544	2.8762224079726844	False	True	True	False	False	False	0.0	0.004422405243413279
chr1_109191603_G_T_b38	0.00452997	7.60688453121963	5.4510384535657	1	0	1	0	1	1	0	1	1	0	0	1	0	0	60.0	0.021	-13.046302263275456	11.669791462094826	-1.386214247666544	2.8762224079726844	False	True	True	False	False	False	0.0	0.004422405243413279
chr1_109191603_G_T_b38	0.00452997	7.60688453121963	5.4510384535657	1	0	1	0	1	1	0	1	1	0	0	1	0	0	60.0	0.021	-13.046302263275456	11.669791462094826	-1.386214247666544	2.8762224079726844	False	True	True	False	False	False	0.0	0.004422405243413279
chr1_109191603_G_T_b38	0.00452997	7.60688453121963	5.4510384535657	1	0	1	0	1	1	0	1	1	0	0	1	0	0	60.0	0.021	-13.046302263275456	11.669791462094826	-1.386214247666544	2.8762224079726844	False	True	True	False	False	False	0.0	0.004422405243413279
chr1_109191603_G_T_b38	0.00452997	7.60688453121963	5.4510384535657	1	0	1	0	1	1	0	1	1	0	0	1	0	0	60.0	0.021	-13.046302263275456	11.669791462094826	-1.386214247666544	2.8762224079726844	False	True	True	False	False	False	0.0	0.004422405243413279
chr1_212889455_A_G_b38	0.00842066	6.874198495453294	5.293304824724492	0	0	1	0	0	0	0	0	0	0	0	1	0	1	40.0	0.009	-5.668028927406102	0.7152776593741388	1.545545776729547	0.6621292695049164	True	False	True	False	False	False	0.0	0.004422396293329898
chr1_212889455_A_G_b38	0.013184	6.874198495453294	5.293304824724492	0	0	1	0	0	0	0	0	0	0	0	1	0	1	40.0	0.009	-5.668028927406102	0.7152776593741388	1.545545776729547	0.6621292695049164	True	False	True	False	False	False	0.0	0.004422396293329898
chr1_212889455_A_G_b38	0.00842066	6.874198495453294	5.293304824724492	0	0	1	0	0	0	0	0	0	0	0	1	0	1	40.0	0.009	-5.668028927406102	0.7152776593741388	1.545545776729547	0.6621292695049164	True	False	True	False	False	False	0.0	0.004422396293329898
chr1_212889455_A_G_b38	0.013184	6.874198495453294	5.293304824724492	0	0	1	0	0	0	0	0	0	0	0	1	0	1	40.0	0.009	-5.668028927406102	0.7152776593741388	1.545545776729547	0.6621292695049164	True	False	True	False	False	False	0.0	0.004422396293329898
chr11_123611187_C_T_b38	0.00860873	6.745236349484363	6.745236349484363	0	0	0	0	0	0	0	0	0	0	0	1	0	1	40.0	0.017	-5.742224862512782	0.0	-0.9252498153248396	0.004797282029493144	True	False	True	False	False	False	0.0	0.004422367723508554
chr21_37485602_A_T_b38	0.00662426	6.920671504248683	6.302618975744905	0	0	0	1	0	1	0	0	1	1	0	1	0	1	20.0	0.0	0.7797933836486288	8.36219019845119	1.3318552892943316	0.0	True	False	True	False	False	False	0.0	0.004422323932356331
chr21_37485602_A_T_b38	0.00126931	6.920671504248683	6.302618975744905	0	0	0	1	0	1	0	0	1	1	0	1	0	1	20.0	0.0	0.7797933836486288	8.36219019845119	1.3318552892943316	0.0	True	False	True	False	False	False	0.0	0.004422323932356331
chr21_37485602_A_T_b38	0.00137427	6.920671504248683	6.302618975744905	0	0	0	1	0	1	0	0	1	1	0	1	0	1	20.0	0.0	0.7797933836486288	8.36219019845119	1.3318552892943316	0.0	True	False	True	False	False	False	0.0	0.004422323932356331
chr21_37485602_A_T_b38	0.00137427	6.920671504248683	6.302618975744905	0	0	0	1	0	1	0	0	1	1	0	1	0	1	20.0	0.0	0.7797933836486288	8.36219019845119	1.3318552892943316	0.0	True	False	True	False	False	False	0.0	0.004422323932356331
chr21_37485602_A_T_b38	0.00662426	6.920671504248683	6.302618975744905	0	0	0	1	0	1	0	0	1	1	0	1	0	1	20.0	0.0	0.7797933836486288	8.36219019845119	1.3318552892943316	0.0	True	False	True	False	False	False	0.0	0.004422323932356331
chr21_37485602_A_T_b38	0.00126931	6.920671504248683	6.302618975744905	0	0	0	1	0	1	0	0	1	1	0	1	0	1	20.0	0.0	0.7797933836486288	8.36219019845119	1.3318552892943316	0.0	True	False	True	False	False	False	0.0	0.004422323932356331
chr3_111581618_G_T_b38	0.00156828	7.860185057472165	7.67786350067821	0	0	0	0	1	1	0	1	1	0	0	1	0	0	60.0	0.0	7.967830762036688	13.827873364578146	8.519125943146001	1.1118204596559167	True	False	True	False	False	False	0.0	0.004422319593321928
chr8_86472690_G_A_b38	0.00518256	7.707512194600341	8.339978571990427	0	0	1	0	1	1	0	1	1	0	1	1	0	1	40.0	0.001	-1.7827667751742922	8.068839049839282	3.250146302390128	0.0	True	False	True	False	False	False	0.0	0.004422290976821076
chr8_86472690_G_A_b38	0.00518256	7.707512194600341	8.339978571990427	0	0	1	0	1	1	0	1	1	0	1	1	0	1	40.0	0.001	-1.7827667751742922	8.068839049839282	3.250146302390128	0.0	True	False	True	False	False	False	0.0	0.004422290976821076
chr15_41258687_C_A_b38	0.0255702	7.009408932708637	7.437206366871292	0	0	0	0	1	1	0	1	1	1	0	1	0	1	20.0	0.064	5.277556834416198	0.0	5.401700094281836	1.1683037401579233	True	False	True	False	False	False	0.0	0.004422280381373257
chr15_41258687_C_A_b38	0.0255702	7.009408932708637	7.437206366871292	0	0	0	0	1	1	0	1	1	1	0	1	0	1	20.0	0.064	5.277556834416198	0.0	5.401700094281836	1.1683037401579233	True	False	True	False	False	False	0.0	0.004422280381373257
chr15_41258687_C_A_b38	0.0255702	7.009408932708637	7.437206366871292	0	0	0	0	1	1	0	1	1	1	0	1	0	1	20.0	0.064	5.277556834416198	0.0	5.401700094281836	1.1683037401579233	True	False	True	False	False	False	0.0	0.004422280381373257
chr15_41258687_C_A_b38	0.0255702	7.009408932708637	7.437206366871292	0	0	0	0	1	1	0	1	1	1	0	1	0	1	20.0	0.064	5.277556834416198	0.0	5.401700094281836	1.1683037401579233	True	False	True	False	False	False	0.0	0.004422280381373257
chr2_216429772_G_A_b38	0.011713	6.898714534329988	6.898714534329988	0	0	0	0	1	1	0	0	1	0	0	1	0	1	40.0	0.0	-6.654572159053138	0.0199502831567217	4.281024277936496	0.0	True	False	True	False	False	False	0.0	0.004422272739170293
chr2_216429772_G_A_b38	0.011713	6.898714534329988	6.898714534329988	0	0	0	0	1	1	0	0	1	0	0	1	0	1	40.0	0.0	-6.654572159053138	0.0199502831567217	4.281024277936496	0.0	True	False	True	False	False	False	0.0	0.004422272739170293
chr2_216429772_G_A_b38	0.0123359	6.898714534329988	6.898714534329988	0	0	0	0	1	1	0	0	1	0	0	1	0	1	40.0	0.0	-6.654572159053138	0.0199502831567217	4.281024277936496	0.0	True	False	True	False	False	False	0.0	0.004422272739170293
chr2_216429772_G_A_b38	0.0123359	6.898714534329988	6.898714534329988	0	0	0	0	1	1	0	0	1	0	0	1	0	1	40.0	0.0	-6.654572159053138	0.0199502831567217	4.281024277936496	0.0	True	False	True	False	False	False	0.0	0.004422272739170293
chr6_32659664_A_C_b38	0.0298425	7.85748078694253	5.293304824724492	0	0	0	0	0	1	0	1	1	0	1	1	0	0	60.0	0.0	5.040315259185065	3.126833409974627	4.5106640493689625	1.6232529252759633	False	True	True	False	False	False	0.0	0.004422263732677759
chr6_32659664_A_C_b38	0.0256776	7.85748078694253	5.293304824724492	0	0	0	0	0	1	0	1	1	0	1	1	0	0	60.0	0.0	5.040315259185065	3.126833409974627	4.5106640493689625	1.6232529252759633	False	True	True	False	False	False	0.0	0.004422263732677759
chr6_32659664_A_C_b38	0.0298425	7.85748078694253	5.293304824724492	0	0	0	0	0	1	0	1	1	0	1	1	0	0	60.0	0.0	5.040315259185065	3.126833409974627	4.5106640493689625	1.6232529252759633	False	True	True	False	False	False	0.0	0.004422263732677759
chr6_32659664_A_C_b38	0.0256776	7.85748078694253	5.293304824724492	0	0	0	0	0	1	0	1	1	0	1	1	0	0	60.0	0.0	5.040315259185065	3.126833409974627	4.5106640493689625	1.6232529252759633	False	True	True	False	False	False	0.0	0.004422263732677759
chr1_247000823_C_A_b38	0.0067997	6.775366090936392	6.620073206530356	0	0	1	0	0	0	0	0	0	0	0	0	0	1	40.0	0.029	3.5272591892347145	0.0	2.997164456248313	0.0	True	False	True	False	False	False	0.0	0.004422258965372855
chr1_247000823_C_A_b38	0.0067997	6.775366090936392	6.620073206530356	0	0	1	0	0	0	0	0	0	0	0	0	0	1	40.0	0.029	3.5272591892347145	0.0	2.997164456248313	0.0	True	False	True	False	False	False	0.0	0.004422258965372855
chr2_218291186_G_T_b38	0.00948599	7.155396301896734	9.811372263628323	0	0	1	0	1	1	1	1	1	1	0	1	0	0	40.0	0.001	-3.336893122091006	8.295465693821743	5.476313507432252	2.2570476888572415	True	False	True	False	False	False	0.0	0.0044222505198586075
chr17_74867961_G_A_b38	0.00253814	8.051340933292979	5.594711379601839	0	0	0	0	0	1	0	1	1	1	0	1	0	1	80.0	0.0	-2.213717045797888	0.3158374472781178	1.2472736077976307	1.475395625837507	True	False	True	False	False	False	0.0	0.004422202456233102
chr17_74867961_G_A_b38	0.00644907	8.051340933292979	5.594711379601839	0	0	0	0	0	1	0	1	1	1	0	1	0	1	80.0	0.0	-2.213717045797888	0.3158374472781178	1.2472736077976307	1.475395625837507	True	False	True	False	False	False	0.0	0.004422202456233102
chr17_74867961_G_A_b38	0.00253814	8.051340933292979	5.594711379601839	0	0	0	0	0	1	0	1	1	1	0	1	0	1	80.0	0.0	-2.213717045797888	0.3158374472781178	1.2472736077976307	1.475395625837507	True	False	True	False	False	False	0.0	0.004422202456233102
chr17_74867961_G_A_b38	0.00644907	8.051340933292979	5.594711379601839	0	0	0	0	0	1	0	1	1	1	0	1	0	1	80.0	0.0	-2.213717045797888	0.3158374472781178	1.2472736077976307	1.475395625837507	True	False	True	False	False	False	0.0	0.004422202456233102
chr17_74867961_G_A_b38	0.00253814	8.051340933292979	5.594711379601839	0	0	0	0	0	1	0	1	1	1	0	1	0	1	80.0	0.0	-2.213717045797888	0.3158374472781178	1.2472736077976307	1.475395625837507	True	False	True	False	False	False	0.0	0.004422202456233102
chr17_74867961_G_A_b38	0.00253814	8.051340933292979	5.594711379601839	0	0	0	0	0	1	0	1	1	1	0	1	0	1	80.0	0.0	-2.213717045797888	0.3158374472781178	1.2472736077976307	1.475395625837507	True	False	True	False	False	False	0.0	0.004422202456233102
chr17_74867961_G_A_b38	0.00253814	8.051340933292979	5.594711379601839	0	0	0	0	0	1	0	1	1	1	0	1	0	1	80.0	0.0	-2.213717045797888	0.3158374472781178	1.2472736077976307	1.475395625837507	True	False	True	False	False	False	0.0	0.004422202456233102
chr17_74867961_G_A_b38	0.00644907	8.051340933292979	5.594711379601839	0	0	0	0	0	1	0	1	1	1	0	1	0	1	80.0	0.0	-2.213717045797888	0.3158374472781178	1.2472736077976307	1.475395625837507	True	False	True	False	False	False	0.0	0.004422202456233102
chr17_74867961_G_A_b38	0.00644907	8.051340933292979	5.594711379601839	0	0	0	0	0	1	0	1	1	1	0	1	0	1	80.0	0.0	-2.213717045797888	0.3158374472781178	1.2472736077976307	1.475395625837507	True	False	True	False	False	False	0.0	0.004422202456233102
chr17_74867961_G_A_b38	0.00644907	8.051340933292979	5.594711379601839	0	0	0	0	0	1	0	1	1	1	0	1	0	1	80.0	0.0	-2.213717045797888	0.3158374472781178	1.2472736077976307	1.475395625837507	True	False	True	False	False	False	0.0	0.004422202456233102
chr17_74867961_G_A_b38	0.00644907	8.051340933292979	5.594711379601839	0	0	0	0	0	1	0	1	1	1	0	1	0	1	80.0	0.0	-2.213717045797888	0.3158374472781178	1.2472736077976307	1.475395625837507	True	False	True	False	False	False	0.0	0.004422202456233102
chr17_74867961_G_A_b38	0.00644907	8.051340933292979	5.594711379601839	0	0	0	0	0	1	0	1	1	1	0	1	0	1	80.0	0.0	-2.213717045797888	0.3158374472781178	1.2472736077976307	1.475395625837507	True	False	True	False	False	False	0.0	0.004422202456233102
chr17_74867961_G_A_b38	0.00253814	8.051340933292979	5.594711379601839	0	0	0	0	0	1	0	1	1	1	0	1	0	1	80.0	0.0	-2.213717045797888	0.3158374472781178	1.2472736077976307	1.475395625837507	True	False	True	False	False	False	0.0	0.004422202456233102
chr17_74867961_G_A_b38	0.00253814	8.051340933292979	5.594711379601839	0	0	0	0	0	1	0	1	1	1	0	1	0	1	80.0	0.0	-2.213717045797888	0.3158374472781178	1.2472736077976307	1.475395625837507	True	False	True	False	False	False	0.0	0.004422202456233102
chr17_74867961_G_A_b38	0.00644907	8.051340933292979	5.594711379601839	0	0	0	0	0	1	0	1	1	1	0	1	0	1	80.0	0.0	-2.213717045797888	0.3158374472781178	1.2472736077976307	1.475395625837507	True	False	True	False	False	False	0.0	0.004422202456233102
chr17_74867961_G_A_b38	0.00253814	8.051340933292979	5.594711379601839	0	0	0	0	0	1	0	1	1	1	0	1	0	1	80.0	0.0	-2.213717045797888	0.3158374472781178	1.2472736077976307	1.475395625837507	True	False	True	False	False	False	0.0	0.004422202456233102
chr17_74867961_G_A_b38	0.00253814	8.051340933292979	5.594711379601839	0	0	0	0	0	1	0	1	1	1	0	1	0	1	80.0	0.0	-2.213717045797888	0.3158374472781178	1.2472736077976307	1.475395625837507	True	False	True	False	False	False	0.0	0.004422202456233102
chr17_74867961_G_A_b38	0.00644907	8.051340933292979	5.594711379601839	0	0	0	0	0	1	0	1	1	1	0	1	0	1	80.0	0.0	-2.213717045797888	0.3158374472781178	1.2472736077976307	1.475395625837507	True	False	True	False	False	False	0.0	0.004422202456233102
chr17_74867961_G_A_b38	0.00253814	8.051340933292979	5.594711379601839	0	0	0	0	0	1	0	1	1	1	0	1	0	1	80.0	0.0	-2.213717045797888	0.3158374472781178	1.2472736077976307	1.475395625837507	True	False	True	False	False	False	0.0	0.004422202456233102
chr17_74867961_G_A_b38	0.00644907	8.051340933292979	5.594711379601839	0	0	0	0	0	1	0	1	1	1	0	1	0	1	80.0	0.0	-2.213717045797888	0.3158374472781178	1.2472736077976307	1.475395625837507	True	False	True	False	False	False	0.0	0.004422202456233102
chr17_74867961_G_A_b38	0.00644907	8.051340933292979	5.594711379601839	0	0	0	0	0	1	0	1	1	1	0	1	0	1	80.0	0.0	-2.213717045797888	0.3158374472781178	1.2472736077976307	1.475395625837507	True	False	True	False	False	False	0.0	0.004422202456233102
chr17_74867961_G_A_b38	0.00644907	8.051340933292979	5.594711379601839	0	0	0	0	0	1	0	1	1	1	0	1	0	1	80.0	0.0	-2.213717045797888	0.3158374472781178	1.2472736077976307	1.475395625837507	True	False	True	False	False	False	0.0	0.004422202456233102
chr17_74867961_G_A_b38	0.00253814	8.051340933292979	5.594711379601839	0	0	0	0	0	1	0	1	1	1	0	1	0	1	80.0	0.0	-2.213717045797888	0.3158374472781178	1.2472736077976307	1.475395625837507	True	False	True	False	False	False	0.0	0.004422202456233102
chr17_74867961_G_A_b38	0.00253814	8.051340933292979	5.594711379601839	0	0	0	0	0	1	0	1	1	1	0	1	0	1	80.0	0.0	-2.213717045797888	0.3158374472781178	1.2472736077976307	1.475395625837507	True	False	True	False	False	False	0.0	0.004422202456233102
chr16_672548_A_G_b38	0.0310497	7.733245646529795	2.9444389791664403	1	1	1	1	0	0	0	0	0	1	0	1	0	1	50.0	1.0	0.9755313721967304	0.0	-2.401119231449286	0.18412728728958427	False	True	True	False	False	False	0.1652	0.004422180543649232
chr16_672548_A_G_b38	0.0310497	7.733245646529795	2.9444389791664403	1	1	1	1	0	0	0	0	0	1	0	1	0	1	50.0	1.0	0.9755313721967304	0.0	-2.401119231449286	0.18412728728958427	False	True	True	False	False	False	0.1652	0.004422180543649232
chr16_672548_A_G_b38	0.0310497	7.733245646529795	2.9444389791664403	1	1	1	1	0	0	0	0	0	1	0	1	0	1	50.0	1.0	0.9755313721967304	0.0	-2.401119231449286	0.18412728728958427	False	True	True	False	False	False	0.1652	0.004422180543649232
chr16_672548_A_G_b38	0.0310497	7.733245646529795	2.9444389791664403	1	1	1	1	0	0	0	0	0	1	0	1	0	1	50.0	1.0	0.9755313721967304	0.0	-2.401119231449286	0.18412728728958427	False	True	True	False	False	False	0.1652	0.004422180543649232
chr16_672548_A_G_b38	0.0310497	7.733245646529795	2.9444389791664403	1	1	1	1	0	0	0	0	0	1	0	1	0	1	50.0	1.0	0.9755313721967304	0.0	-2.401119231449286	0.18412728728958427	False	True	True	False	False	False	0.1652	0.004422180543649232
chr8_144468640_G_A_b38	0.0221028	7.53955882930103	2.833213344056216	1	1	0	0	0	0	0	1	0	0	0	1	0	0	60.0	0.0	11.284955524676295	0.0	-2.4134135643482466	0.11713672591058355	False	True	True	False	False	False	0.0	0.004422179169579315
chr8_144468640_G_A_b38	0.0221028	7.53955882930103	2.833213344056216	1	1	0	0	0	0	0	1	0	0	0	1	0	0	60.0	0.0	11.284955524676295	0.0	-2.4134135643482466	0.11713672591058355	False	True	True	False	False	False	0.0	0.004422179169579315
chr8_144468640_G_A_b38	0.0221028	7.53955882930103	2.833213344056216	1	1	0	0	0	0	0	1	0	0	0	1	0	0	60.0	0.0	11.284955524676295	0.0	-2.4134135643482466	0.11713672591058355	False	True	True	False	False	False	0.0	0.004422179169579315
chr8_144468640_G_A_b38	0.0221028	7.53955882930103	2.833213344056216	1	1	0	0	0	0	0	1	0	0	0	1	0	0	60.0	0.0	11.284955524676295	0.0	-2.4134135643482466	0.11713672591058355	False	True	True	False	False	False	0.0	0.004422179169579315
chr8_144468640_G_A_b38	0.0221028	7.53955882930103	2.833213344056216	1	1	0	0	0	0	0	1	0	0	0	1	0	0	60.0	0.0	11.284955524676295	0.0	-2.4134135643482466	0.11713672591058355	False	True	True	False	False	False	0.0	0.004422179169579315
chr8_144468640_G_A_b38	0.0221028	7.53955882930103	2.833213344056216	1	1	0	0	0	0	0	1	0	0	0	1	0	0	60.0	0.0	11.284955524676295	0.0	-2.4134135643482466	0.11713672591058355	False	True	True	False	False	False	0.0	0.004422179169579315
chr8_144468640_G_A_b38	0.0221028	7.53955882930103	2.833213344056216	1	1	0	0	0	0	0	1	0	0	0	1	0	0	60.0	0.0	11.284955524676295	0.0	-2.4134135643482466	0.11713672591058355	False	True	True	False	False	False	0.0	0.004422179169579315
chr8_144468640_G_A_b38	0.0221028	7.53955882930103	2.833213344056216	1	1	0	0	0	0	0	1	0	0	0	1	0	0	60.0	0.0	11.284955524676295	0.0	-2.4134135643482466	0.11713672591058355	False	True	True	False	False	False	0.0	0.004422179169579315
chr8_144468640_G_A_b38	0.0221028	7.53955882930103	2.833213344056216	1	1	0	0	0	0	0	1	0	0	0	1	0	0	60.0	0.0	11.284955524676295	0.0	-2.4134135643482466	0.11713672591058355	False	True	True	False	False	False	0.0	0.004422179169579315
chr8_144468640_G_A_b38	0.0221028	7.53955882930103	2.833213344056216	1	1	0	0	0	0	0	1	0	0	0	1	0	0	60.0	0.0	11.284955524676295	0.0	-2.4134135643482466	0.11713672591058355	False	True	True	False	False	False	0.0	0.004422179169579315
chr8_144468640_G_A_b38	0.0221028	7.53955882930103	2.833213344056216	1	1	0	0	0	0	0	1	0	0	0	1	0	0	60.0	0.0	11.284955524676295	0.0	-2.4134135643482466	0.11713672591058355	False	True	True	False	False	False	0.0	0.004422179169579315
chr8_144468640_G_A_b38	0.0221028	7.53955882930103	2.833213344056216	1	1	0	0	0	0	0	1	0	0	0	1	0	0	60.0	0.0	11.284955524676295	0.0	-2.4134135643482466	0.11713672591058355	False	True	True	False	False	False	0.0	0.004422179169579315
chr8_144468640_G_A_b38	0.0221028	7.53955882930103	2.833213344056216	1	1	0	0	0	0	0	1	0	0	0	1	0	0	60.0	0.0	11.284955524676295	0.0	-2.4134135643482466	0.11713672591058355	False	True	True	False	False	False	0.0	0.004422179169579315
chr7_4793582_A_G_b38	0.00188149	8.229777750081887	6.70196036600254	1	0	0	1	0	1	0	1	1	0	0	1	0	1	80.0	0.001	4.892205145297891	0.0	-2.368416724720916	0.0	False	True	True	False	False	False	0.0	0.004422146493052185
chr7_4793582_A_G_b38	0.00188149	8.229777750081887	6.70196036600254	1	0	0	1	0	1	0	1	1	0	0	1	0	1	80.0	0.001	4.892205145297891	0.0	-2.368416724720916	0.0	False	True	True	False	False	False	0.0	0.004422146493052185
chr7_4793582_A_G_b38	0.00188149	8.229777750081887	6.70196036600254	1	0	0	1	0	1	0	1	1	0	0	1	0	1	80.0	0.001	4.892205145297891	0.0	-2.368416724720916	0.0	False	True	True	False	False	False	0.0	0.004422146493052185
chr7_4793582_A_G_b38	0.00155189	8.229777750081887	6.70196036600254	1	0	0	1	0	1	0	1	1	0	0	1	0	1	80.0	0.001	4.892205145297891	0.0	-2.368416724720916	0.0	False	True	True	False	False	False	0.0	0.004422146493052185
chr7_4793582_A_G_b38	0.00211791	8.229777750081887	6.70196036600254	1	0	0	1	0	1	0	1	1	0	0	1	0	1	80.0	0.001	4.892205145297891	0.0	-2.368416724720916	0.0	False	True	True	False	False	False	0.0	0.004422146493052185
chr7_4793582_A_G_b38	0.00188149	8.229777750081887	6.70196036600254	1	0	0	1	0	1	0	1	1	0	0	1	0	1	80.0	0.001	4.892205145297891	0.0	-2.368416724720916	0.0	False	True	True	False	False	False	0.0	0.004422146493052185
chr7_4793582_A_G_b38	0.00211791	8.229777750081887	6.70196036600254	1	0	0	1	0	1	0	1	1	0	0	1	0	1	80.0	0.001	4.892205145297891	0.0	-2.368416724720916	0.0	False	True	True	False	False	False	0.0	0.004422146493052185
chr7_4793582_A_G_b38	0.00155189	8.229777750081887	6.70196036600254	1	0	0	1	0	1	0	1	1	0	0	1	0	1	80.0	0.001	4.892205145297891	0.0	-2.368416724720916	0.0	False	True	True	False	False	False	0.0	0.004422146493052185
chr7_4793582_A_G_b38	0.00155189	8.229777750081887	6.70196036600254	1	0	0	1	0	1	0	1	1	0	0	1	0	1	80.0	0.001	4.892205145297891	0.0	-2.368416724720916	0.0	False	True	True	False	False	False	0.0	0.004422146493052185
chr7_4793582_A_G_b38	0.00188149	8.229777750081887	6.70196036600254	1	0	0	1	0	1	0	1	1	0	0	1	0	1	80.0	0.001	4.892205145297891	0.0	-2.368416724720916	0.0	False	True	True	False	False	False	0.0	0.004422146493052185
chr7_4793582_A_G_b38	0.00211791	8.229777750081887	6.70196036600254	1	0	0	1	0	1	0	1	1	0	0	1	0	1	80.0	0.001	4.892205145297891	0.0	-2.368416724720916	0.0	False	True	True	False	False	False	0.0	0.004422146493052185
chr7_4793582_A_G_b38	0.00155189	8.229777750081887	6.70196036600254	1	0	0	1	0	1	0	1	1	0	0	1	0	1	80.0	0.001	4.892205145297891	0.0	-2.368416724720916	0.0	False	True	True	False	False	False	0.0	0.004422146493052185
chr7_4793582_A_G_b38	0.00211791	8.229777750081887	6.70196036600254	1	0	0	1	0	1	0	1	1	0	0	1	0	1	80.0	0.001	4.892205145297891	0.0	-2.368416724720916	0.0	False	True	True	False	False	False	0.0	0.004422146493052185
chr7_4793582_A_G_b38	0.00211791	8.229777750081887	6.70196036600254	1	0	0	1	0	1	0	1	1	0	0	1	0	1	80.0	0.001	4.892205145297891	0.0	-2.368416724720916	0.0	False	True	True	False	False	False	0.0	0.004422146493052185
chr7_4793582_A_G_b38	0.00188149	8.229777750081887	6.70196036600254	1	0	0	1	0	1	0	1	1	0	0	1	0	1	80.0	0.001	4.892205145297891	0.0	-2.368416724720916	0.0	False	True	True	False	False	False	0.0	0.004422146493052185
chr7_4793582_A_G_b38	0.00155189	8.229777750081887	6.70196036600254	1	0	0	1	0	1	0	1	1	0	0	1	0	1	80.0	0.001	4.892205145297891	0.0	-2.368416724720916	0.0	False	True	True	False	False	False	0.0	0.004422146493052185
chr7_4793582_A_G_b38	0.00155189	8.229777750081887	6.70196036600254	1	0	0	1	0	1	0	1	1	0	0	1	0	1	80.0	0.001	4.892205145297891	0.0	-2.368416724720916	0.0	False	True	True	False	False	False	0.0	0.004422146493052185
chr7_4793582_A_G_b38	0.00211791	8.229777750081887	6.70196036600254	1	0	0	1	0	1	0	1	1	0	0	1	0	1	80.0	0.001	4.892205145297891	0.0	-2.368416724720916	0.0	False	True	True	False	False	False	0.0	0.004422146493052185
chr11_18087893_C_G_b38	0.0237737	6.505784060128229	6.505784060128229	0	0	0	1	0	0	0	0	0	0	0	1	0	1	20.0	0.0	9.208411399295397	0.0	0.7763420350851504	5.4850234010099825	True	False	True	False	False	False	0.0	0.0044221379837829245
chr6_43040560_C_T_b38	0.00198183	8.004365564979574	3.4657359027997265	1	0	1	0	0	0	0	0	0	1	0	1	0	1	60.0	1.0	-15.153865962307458	0.0	-4.559912837652007	4.287156855714578	False	True	True	False	False	False	0.0	0.004422091399535735
chr6_43040560_C_T_b38	0.00198183	8.004365564979574	3.4657359027997265	1	0	1	0	0	0	0	0	0	1	0	1	0	1	60.0	1.0	-15.153865962307458	0.0	-4.559912837652007	4.287156855714578	False	True	True	False	False	False	0.0	0.004422091399535735
chr6_43040560_C_T_b38	0.00198183	8.004365564979574	3.4657359027997265	1	0	1	0	0	0	0	0	0	1	0	1	0	1	60.0	1.0	-15.153865962307458	0.0	-4.559912837652007	4.287156855714578	False	True	True	False	False	False	0.0	0.004422091399535735
chr6_43040560_C_T_b38	0.00198183	8.004365564979574	3.4657359027997265	1	0	1	0	0	0	0	0	0	1	0	1	0	1	60.0	1.0	-15.153865962307458	0.0	-4.559912837652007	4.287156855714578	False	True	True	False	False	False	0.0	0.004422091399535735
chr12_113291695_G_C_b38	0.00147679	8.228710798793687	4.477336814478207	1	1	1	0	0	1	0	0	1	1	0	1	0	1	60.0	0.0	-11.741888217740527	0.0	5.166342810727372	0.0	False	True	True	False	False	False	0.0	0.00442208972298112
chr12_113291695_G_C_b38	0.00147679	8.228710798793687	4.477336814478207	1	1	1	0	0	1	0	0	1	1	0	1	0	1	60.0	0.0	-11.741888217740527	0.0	5.166342810727372	0.0	False	True	True	False	False	False	0.0	0.00442208972298112
chr12_113291695_G_C_b38	0.00147679	8.228710798793687	4.477336814478207	1	1	1	0	0	1	0	0	1	1	0	1	0	1	60.0	0.0	-11.741888217740527	0.0	5.166342810727372	0.0	False	True	True	False	False	False	0.0	0.00442208972298112
chr12_113291695_G_C_b38	0.00147679	8.228710798793687	4.477336814478207	1	1	1	0	0	1	0	0	1	1	0	1	0	1	60.0	0.0	-11.741888217740527	0.0	5.166342810727372	0.0	False	True	True	False	False	False	0.0	0.00442208972298112
chr12_113291695_G_C_b38	0.00147679	8.228710798793687	4.477336814478207	1	1	1	0	0	1	0	0	1	1	0	1	0	1	60.0	0.0	-11.741888217740527	0.0	5.166342810727372	0.0	False	True	True	False	False	False	0.0	0.00442208972298112
chr12_113291695_G_C_b38	0.00147679	8.228710798793687	4.477336814478207	1	1	1	0	0	1	0	0	1	1	0	1	0	1	60.0	0.0	-11.741888217740527	0.0	5.166342810727372	0.0	False	True	True	False	False	False	0.0	0.00442208972298112
chr12_113291695_G_C_b38	0.00147679	8.228710798793687	4.477336814478207	1	1	1	0	0	1	0	0	1	1	0	1	0	1	60.0	0.0	-11.741888217740527	0.0	5.166342810727372	0.0	False	True	True	False	False	False	0.0	0.00442208972298112
chr12_113291695_G_C_b38	0.00147679	8.228710798793687	4.477336814478207	1	1	1	0	0	1	0	0	1	1	0	1	0	1	60.0	0.0	-11.741888217740527	0.0	5.166342810727372	0.0	False	True	True	False	False	False	0.0	0.00442208972298112
chr12_113291695_G_C_b38	0.00147679	8.228710798793687	4.477336814478207	1	1	1	0	0	1	0	0	1	1	0	1	0	1	60.0	0.0	-11.741888217740527	0.0	5.166342810727372	0.0	False	True	True	False	False	False	0.0	0.00442208972298112
chr7_1453731_A_G_b38	0.00410649	7.377133712833954	8.069655306886165	0	0	0	0	0	1	0	0	1	1	0	1	0	1	50.0	0.0	-11.200534943927018	0.0	-0.8679500356107184	0.0	True	False	True	False	False	False	0.0	0.004422029285314971
chr7_1453731_A_G_b38	0.00194284	7.377133712833954	8.069655306886165	0	0	0	0	0	1	0	0	1	1	0	1	0	1	50.0	0.0	-11.200534943927018	0.0	-0.8679500356107184	0.0	True	False	True	False	False	False	0.0	0.004422029285314971
chr7_1453731_A_G_b38	0.00194284	7.377133712833954	8.069655306886165	0	0	0	0	0	1	0	0	1	1	0	1	0	1	50.0	0.0	-11.200534943927018	0.0	-0.8679500356107184	0.0	True	False	True	False	False	False	0.0	0.004422029285314971
chr7_1453731_A_G_b38	0.00194284	7.377133712833954	8.069655306886165	0	0	0	0	0	1	0	0	1	1	0	1	0	1	50.0	0.0	-11.200534943927018	0.0	-0.8679500356107184	0.0	True	False	True	False	False	False	0.0	0.004422029285314971
chr7_1453731_A_G_b38	0.00194284	7.377133712833954	8.069655306886165	0	0	0	0	0	1	0	0	1	1	0	1	0	1	50.0	0.0	-11.200534943927018	0.0	-0.8679500356107184	0.0	True	False	True	False	False	False	0.0	0.004422029285314971
chr7_1453731_A_G_b38	0.00410649	7.377133712833954	8.069655306886165	0	0	0	0	0	1	0	0	1	1	0	1	0	1	50.0	0.0	-11.200534943927018	0.0	-0.8679500356107184	0.0	True	False	True	False	False	False	0.0	0.004422029285314971
chr7_1453731_A_G_b38	0.00410649	7.377133712833954	8.069655306886165	0	0	0	0	0	1	0	0	1	1	0	1	0	1	50.0	0.0	-11.200534943927018	0.0	-0.8679500356107184	0.0	True	False	True	False	False	False	0.0	0.004422029285314971
chr7_1453731_A_G_b38	0.00410649	7.377133712833954	8.069655306886165	0	0	0	0	0	1	0	0	1	1	0	1	0	1	50.0	0.0	-11.200534943927018	0.0	-0.8679500356107184	0.0	True	False	True	False	False	False	0.0	0.004422029285314971
chr20_63273663_G_C_b38	0.00481479	7.589841512182657	4.983606621708336	0	0	0	0	1	1	1	1	1	1	1	1	1	0	40.0	0.0	7.814927306779602	2.794410629414485	8.685798998298466	0.7917715861413654	True	False	True	False	False	False	0.1087	0.004421962147880281
chr20_63273663_G_C_b38	0.00481479	7.589841512182657	4.983606621708336	0	0	0	0	1	1	1	1	1	1	1	1	1	0	40.0	0.0	7.814927306779602	2.794410629414485	8.685798998298466	0.7917715861413654	True	False	True	False	False	False	0.1087	0.004421962147880281
chr20_63273663_G_C_b38	0.00312157	7.589841512182657	4.983606621708336	0	0	0	0	1	1	1	1	1	1	1	1	1	0	40.0	0.0	7.814927306779602	2.794410629414485	8.685798998298466	0.7917715861413654	True	False	True	False	False	False	0.1087	0.004421962147880281
chr20_63273663_G_C_b38	0.00312157	7.589841512182657	4.983606621708336	0	0	0	0	1	1	1	1	1	1	1	1	1	0	40.0	0.0	7.814927306779602	2.794410629414485	8.685798998298466	0.7917715861413654	True	False	True	False	False	False	0.1087	0.004421962147880281
chr20_63273663_G_C_b38	0.00312157	7.589841512182657	4.983606621708336	0	0	0	0	1	1	1	1	1	1	1	1	1	0	40.0	0.0	7.814927306779602	2.794410629414485	8.685798998298466	0.7917715861413654	True	False	True	False	False	False	0.1087	0.004421962147880281
chr20_63273663_G_C_b38	0.00481479	7.589841512182657	4.983606621708336	0	0	0	0	1	1	1	1	1	1	1	1	1	0	40.0	0.0	7.814927306779602	2.794410629414485	8.685798998298466	0.7917715861413654	True	False	True	False	False	False	0.1087	0.004421962147880281
chr20_63273663_G_C_b38	0.00481479	7.589841512182657	4.983606621708336	0	0	0	0	1	1	1	1	1	1	1	1	1	0	40.0	0.0	7.814927306779602	2.794410629414485	8.685798998298466	0.7917715861413654	True	False	True	False	False	False	0.1087	0.004421962147880281
chr20_63273663_G_C_b38	0.00312157	7.589841512182657	4.983606621708336	0	0	0	0	1	1	1	1	1	1	1	1	1	0	40.0	0.0	7.814927306779602	2.794410629414485	8.685798998298466	0.7917715861413654	True	False	True	False	False	False	0.1087	0.004421962147880281
chr1_177946563_G_A_b38	0.0198427	7.602401335665818	3.4965075614664802	0	0	0	0	0	1	0	1	1	0	0	1	0	1	60.0	0.0	-2.3250826756823644	0.801780813094048	12.368262287894318	0.0	True	False	True	False	False	False	0.0	0.004421949942713937
chr1_177946563_G_A_b38	0.0198427	7.602401335665818	3.4965075614664802	0	0	0	0	0	1	0	1	1	0	0	1	0	1	60.0	0.0	-2.3250826756823644	0.801780813094048	12.368262287894318	0.0	True	False	True	False	False	False	0.0	0.004421949942713937
chr1_177946563_G_A_b38	0.0198427	7.602401335665818	3.4965075614664802	0	0	0	0	0	1	0	1	1	0	0	1	0	1	60.0	0.0	-2.3250826756823644	0.801780813094048	12.368262287894318	0.0	True	False	True	False	False	False	0.0	0.004421949942713937
chr1_177946563_G_A_b38	0.0198427	7.602401335665818	3.4965075614664802	0	0	0	0	0	1	0	1	1	0	0	1	0	1	60.0	0.0	-2.3250826756823644	0.801780813094048	12.368262287894318	0.0	True	False	True	False	False	False	0.0	0.004421949942713937
chr9_137750746_A_G_b38	0.0156082	7.368970402194793	7.368339686311381	0	0	1	0	1	1	0	0	1	0	0	1	0	1	70.0	0.0	-7.701805532835541	1.8868321964688344	-5.85709489540843	1.615311107378993	True	False	True	False	False	False	0.0	0.004421941553991633
chr17_39908623_G_A_b38	0.0155381	7.171656822768514	5.814130531825066	0	0	0	1	0	0	0	0	0	0	0	0	0	1	60.0	0.0	8.195664475725003	4.094777249711638	-4.807405582289213	0.35272620222198725	True	False	True	False	False	False	0.0	0.0044219392509158365
chr17_39908623_G_A_b38	0.00366893	7.171656822768514	5.814130531825066	0	0	0	1	0	0	0	0	0	0	0	0	0	1	60.0	0.0	8.195664475725003	4.094777249711638	-4.807405582289213	0.35272620222198725	True	False	True	False	False	False	0.0	0.0044219392509158365
chr17_39908623_G_A_b38	0.00366893	7.171656822768514	5.814130531825066	0	0	0	1	0	0	0	0	0	0	0	0	0	1	60.0	0.0	8.195664475725003	4.094777249711638	-4.807405582289213	0.35272620222198725	True	False	True	False	False	False	0.0	0.0044219392509158365
chr17_39908623_G_A_b38	0.0155381	7.171656822768514	5.814130531825066	0	0	0	1	0	0	0	0	0	0	0	0	0	1	60.0	0.0	8.195664475725003	4.094777249711638	-4.807405582289213	0.35272620222198725	True	False	True	False	False	False	0.0	0.0044219392509158365
chr2_240467232_A_G_b38	0.136646	7.869783902530146	6.739336627357174	1	0	0	0	0	0	0	1	0	0	0	1	0	1	60.0	0.0	-5.853899035838066	0.4289892460113798	7.43281550123838	1.2602465292720666	False	True	True	False	False	False	0.0	0.004421887600119217
chr2_240467232_A_G_b38	0.142808	7.869783902530146	6.739336627357174	1	0	0	0	0	0	0	1	0	0	0	1	0	1	60.0	0.0	-5.853899035838066	0.4289892460113798	7.43281550123838	1.2602465292720666	False	True	True	False	False	False	0.0	0.004421887600119217
chr2_240467232_A_G_b38	0.142808	7.869783902530146	6.739336627357174	1	0	0	0	0	0	0	1	0	0	0	1	0	1	60.0	0.0	-5.853899035838066	0.4289892460113798	7.43281550123838	1.2602465292720666	False	True	True	False	False	False	0.0	0.004421887600119217
chr2_240467232_A_G_b38	0.184468	7.869783902530146	6.739336627357174	1	0	0	0	0	0	0	1	0	0	0	1	0	1	60.0	0.0	-5.853899035838066	0.4289892460113798	7.43281550123838	1.2602465292720666	False	True	True	False	False	False	0.0	0.004421887600119217
chr2_240467232_A_G_b38	0.136646	7.869783902530146	6.739336627357174	1	0	0	0	0	0	0	1	0	0	0	1	0	1	60.0	0.0	-5.853899035838066	0.4289892460113798	7.43281550123838	1.2602465292720666	False	True	True	False	False	False	0.0	0.004421887600119217
chr2_240467232_A_G_b38	0.184468	7.869783902530146	6.739336627357174	1	0	0	0	0	0	0	1	0	0	0	1	0	1	60.0	0.0	-5.853899035838066	0.4289892460113798	7.43281550123838	1.2602465292720666	False	True	True	False	False	False	0.0	0.004421887600119217
chr9_37855699_G_T_b38	0.169909	6.576469569048224	6.576469569048224	0	0	0	1	0	0	0	0	0	0	0	0	0	1	20.0	0.102	-3.998278305603634	0.0	4.652027166481254	0.08207282447778397	True	False	True	False	False	False	0.0	0.004421866169579584
chr9_37855699_G_T_b38	0.00946244	6.576469569048224	6.576469569048224	0	0	0	1	0	0	0	0	0	0	0	0	0	1	20.0	0.102	-3.998278305603634	0.0	4.652027166481254	0.08207282447778397	True	False	True	False	False	False	0.0	0.004421866169579584
chr11_3097928_C_T_b38	0.00776714	7.183870715062453	7.709756864454165	0	0	0	0	0	0	0	0	0	0	0	0	0	1	70.0	0.001	-4.356511739743508	0.0	4.502482453959246	0.0	True	False	True	False	False	False	0.0	0.004421854693721
chr14_23162599_T_A_b38	0.00599955	7.8961806086154915	7.895808377083183	0	0	1	1	0	1	0	1	1	1	0	1	1	1	50.0	0.0	6.016419626381239	12.100702969068657	-5.892083699852705	0.04583675984594748	True	False	True	False	False	False	0.0	0.004421852854916098
chr6_44427624_T_A_b38	0.00703825	7.04141166379481	6.803505257608338	0	0	0	1	0	0	0	0	0	1	0	1	0	1	40.0	0.262	-3.309458459825109	11.759559444879526	7.861731849728159	0.0	True	False	True	False	False	False	0.0	0.004421811994359062
chr17_39663922_A_G_b38	0.0323563	8.21932609390609	5.634789603169249	0	0	0	0	1	1	1	1	1	1	1	1	1	1	70.0	0.0	-5.930388417168842	1.5152071394487452	5.950910141253345	1.9286487585582321	False	True	True	False	False	False	0.0	0.004421785351838344
chr17_39663922_A_G_b38	0.0323563	8.21932609390609	5.634789603169249	0	0	0	0	1	1	1	1	1	1	1	1	1	1	70.0	0.0	-5.930388417168842	1.5152071394487452	5.950910141253345	1.9286487585582321	False	True	True	False	False	False	0.0	0.004421785351838344
chr19_11153740_G_A_b38	0.0326789	7.537962659768208	7.537430036586509	0	0	0	0	0	1	0	0	1	1	0	1	0	1	60.0	0.0	-3.842924675956776	0.6009198979756389	4.765677704296245	2.3077359169620237	True	False	True	False	False	False	0.0	0.004421774736136567
chr19_11153740_G_A_b38	0.00254558	7.537962659768208	7.537430036586509	0	0	0	0	0	1	0	0	1	1	0	1	0	1	60.0	0.0	-3.842924675956776	0.6009198979756389	4.765677704296245	2.3077359169620237	True	False	True	False	False	False	0.0	0.004421774736136567
chr11_25051793_A_T_b38	0.0230189	6.429719478039138	7.416979621381154	0	0	1	0	0	0	0	0	0	0	0	0	0	0	20.0	0.002	-12.476473935136587	0.0	0.0181383448736696	0.0	True	False	True	False	False	False	0.0	0.0044217675691989086
chr13_32429591_C_T_b38	0.0254017	7.431299675155903	7.155396301896734	0	0	0	1	0	1	0	0	1	0	0	1	0	1	60.0	0.001	0.2743469382300068	4.156974142300854	2.0168969782696493	0.20037279446039236	True	False	True	False	False	False	0.0	0.0044217632858332
chr13_32429591_C_T_b38	0.00114552	7.431299675155903	7.155396301896734	0	0	0	1	0	1	0	0	1	0	0	1	0	1	60.0	0.001	0.2743469382300068	4.156974142300854	2.0168969782696493	0.20037279446039236	True	False	True	False	False	False	0.0	0.0044217632858332
chr13_32429591_C_T_b38	0.0254017	7.431299675155903	7.155396301896734	0	0	0	1	0	1	0	0	1	0	0	1	0	1	60.0	0.001	0.2743469382300068	4.156974142300854	2.0168969782696493	0.20037279446039236	True	False	True	False	False	False	0.0	0.0044217632858332
chr13_32429591_C_T_b38	0.00114552	7.431299675155903	7.155396301896734	0	0	0	1	0	1	0	0	1	0	0	1	0	1	60.0	0.001	0.2743469382300068	4.156974142300854	2.0168969782696493	0.20037279446039236	True	False	True	False	False	False	0.0	0.0044217632858332
chr21_44095466_T_G_b38	0.0790203	7.1180162044653335	7.01571242048723	0	0	0	0	0	1	0	0	1	0	0	1	0	1	50.0	0.0	5.458548641856049	0.0	7.966628051467588	0.6278434119075342	True	False	True	False	False	False	0.0	0.004421744631488511
chr21_44095466_T_G_b38	0.0790203	7.1180162044653335	7.01571242048723	0	0	0	0	0	1	0	0	1	0	0	1	0	1	50.0	0.0	5.458548641856049	0.0	7.966628051467588	0.6278434119075342	True	False	True	False	False	False	0.0	0.004421744631488511
chr17_39090489_C_A_b38	0.00465767	7.933079771880415	7.933079771880415	0	0	0	1	0	1	0	0	1	1	0	1	0	0	80.0	0.0	0.1976731480547748	6.391578615759989	6.778292072605133	0.0	True	False	True	False	False	False		0.004421720947358243
chr17_39090489_C_A_b38	0.00202054	7.933079771880415	7.933079771880415	0	0	0	1	0	1	0	0	1	1	0	1	0	0	80.0	0.0	0.1976731480547748	6.391578615759989	6.778292072605133	0.0	True	False	True	False	False	False		0.004421720947358243
chr16_50793690_A_G_b38	0.0113624	6.6052979209482015	3.295836866004329	0	0	1	0	0	0	0	0	0	0	0	1	0	1	20.0	0.0	-8.684006801589492	0.0	3.61264131291955	0.19662440541279125	True	False	True	False	False	False	0.0	0.004421712914071472
chr16_50793690_A_G_b38	0.00950172	6.6052979209482015	3.295836866004329	0	0	1	0	0	0	0	0	0	0	0	1	0	1	20.0	0.0	-8.684006801589492	0.0	3.61264131291955	0.19662440541279125	True	False	True	False	False	False	0.0	0.004421712914071472
chr16_50793690_A_G_b38	0.00950172	6.6052979209482015	3.295836866004329	0	0	1	0	0	0	0	0	0	0	0	1	0	1	20.0	0.0	-8.684006801589492	0.0	3.61264131291955	0.19662440541279125	True	False	True	False	False	False	0.0	0.004421712914071472
chr16_50793690_A_G_b38	0.0113624	6.6052979209482015	3.295836866004329	0	0	1	0	0	0	0	0	0	0	0	1	0	1	20.0	0.0	-8.684006801589492	0.0	3.61264131291955	0.19662440541279125	True	False	True	False	False	False	0.0	0.004421712914071472
chr2_53914893_T_C_b38	0.01757	6.870053411798126	8.356554845453426	0	0	1	1	0	1	0	0	1	0	0	1	0	1	20.0	0.041	-7.527228614411941	3.711847290708063	2.86938993831211	0.0	True	False	True	False	False	False	0.0	0.004421676244703957
chr2_53914893_T_C_b38	0.0378196	6.870053411798126	8.356554845453426	0	0	1	1	0	1	0	0	1	0	0	1	0	1	20.0	0.041	-7.527228614411941	3.711847290708063	2.86938993831211	0.0	True	False	True	False	False	False	0.0	0.004421676244703957
chr2_73219529_A_G_b38	0.00338711	7.134093721192866	5.961005339623274	0	0	0	0	0	0	0	0	0	0	0	1	0	1	50.0	0.002	2.7038518809860856	5.086509406394862	3.994421040278546	0.0	True	False	True	False	False	False	0.0	0.004421665864908346
chr2_73219529_A_G_b38	0.00338711	7.134093721192866	5.961005339623274	0	0	0	0	0	0	0	0	0	0	0	1	0	1	50.0	0.002	2.7038518809860856	5.086509406394862	3.994421040278546	0.0	True	False	True	False	False	False	0.0	0.004421665864908346
chr1_21759111_G_A_b38	0.0296608	7.278628942320682	7.192182058713246	0	0	0	0	0	1	0	0	1	0	0	1	0	1	60.0	0.0	-1.579289215707852	0.0	3.1372340105732093	0.33168611141255155	True	False	True	False	False	False	0.0	0.004421664804014999
chr1_21759111_G_A_b38	0.0101263	7.278628942320682	7.192182058713246	0	0	0	0	0	1	0	0	1	0	0	1	0	1	60.0	0.0	-1.579289215707852	0.0	3.1372340105732093	0.33168611141255155	True	False	True	False	False	False	0.0	0.004421664804014999
chr1_21759111_G_A_b38	0.0296608	7.278628942320682	7.192182058713246	0	0	0	0	0	1	0	0	1	0	0	1	0	1	60.0	0.0	-1.579289215707852	0.0	3.1372340105732093	0.33168611141255155	True	False	True	False	False	False	0.0	0.004421664804014999
chr1_21759111_G_A_b38	0.00260805	7.278628942320682	7.192182058713246	0	0	0	0	0	1	0	0	1	0	0	1	0	1	60.0	0.0	-1.579289215707852	0.0	3.1372340105732093	0.33168611141255155	True	False	True	False	False	False	0.0	0.004421664804014999
chr1_21759111_G_A_b38	0.00260805	7.278628942320682	7.192182058713246	0	0	0	0	0	1	0	0	1	0	0	1	0	1	60.0	0.0	-1.579289215707852	0.0	3.1372340105732093	0.33168611141255155	True	False	True	False	False	False	0.0	0.004421664804014999
chr1_21759111_G_A_b38	0.0296608	7.278628942320682	7.192182058713246	0	0	0	0	0	1	0	0	1	0	0	1	0	1	60.0	0.0	-1.579289215707852	0.0	3.1372340105732093	0.33168611141255155	True	False	True	False	False	False	0.0	0.004421664804014999
chr1_21759111_G_A_b38	0.0101263	7.278628942320682	7.192182058713246	0	0	0	0	0	1	0	0	1	0	0	1	0	1	60.0	0.0	-1.579289215707852	0.0	3.1372340105732093	0.33168611141255155	True	False	True	False	False	False	0.0	0.004421664804014999
chr1_21759111_G_A_b38	0.00260805	7.278628942320682	7.192182058713246	0	0	0	0	0	1	0	0	1	0	0	1	0	1	60.0	0.0	-1.579289215707852	0.0	3.1372340105732093	0.33168611141255155	True	False	True	False	False	False	0.0	0.004421664804014999
chr1_21759111_G_A_b38	0.0296608	7.278628942320682	7.192182058713246	0	0	0	0	0	1	0	0	1	0	0	1	0	1	60.0	0.0	-1.579289215707852	0.0	3.1372340105732093	0.33168611141255155	True	False	True	False	False	False	0.0	0.004421664804014999
chr1_21759111_G_A_b38	0.0101263	7.278628942320682	7.192182058713246	0	0	0	0	0	1	0	0	1	0	0	1	0	1	60.0	0.0	-1.579289215707852	0.0	3.1372340105732093	0.33168611141255155	True	False	True	False	False	False	0.0	0.004421664804014999
chr1_21759111_G_A_b38	0.0101263	7.278628942320682	7.192182058713246	0	0	0	0	0	1	0	0	1	0	0	1	0	1	60.0	0.0	-1.579289215707852	0.0	3.1372340105732093	0.33168611141255155	True	False	True	False	False	False	0.0	0.004421664804014999
chr1_21759111_G_A_b38	0.00260805	7.278628942320682	7.192182058713246	0	0	0	0	0	1	0	0	1	0	0	1	0	1	60.0	0.0	-1.579289215707852	0.0	3.1372340105732093	0.33168611141255155	True	False	True	False	False	False	0.0	0.004421664804014999
chr17_46711919_A_G_b38	0.135152	6.863803391452954	6.68586094706836	0	0	0	1	0	0	0	0	0	0	0	1	0	1	40.0	0.001	-8.575433335477735	0.0	-5.028956979634636	0.4238236813810943	True	False	True	False	False	False	0.0	0.004421623552179365
chr17_46711919_A_G_b38	0.135152	6.863803391452954	6.68586094706836	0	0	0	1	0	0	0	0	0	0	0	1	0	1	40.0	0.001	-8.575433335477735	0.0	-5.028956979634636	0.4238236813810943	True	False	True	False	False	False	0.0	0.004421623552179365
chr1_2515441_A_G_b38	0.006305	7.272398392570047	3.713572066704308	0	0	0	0	0	0	0	1	0	1	0	1	0	1	50.0	0.0	-7.25947510067586	0.0	4.904405878373517	0.0	True	False	True	False	False	False	0.0	0.004421584092722457
chr1_2515441_A_G_b38	0.00714871	7.272398392570047	3.713572066704308	0	0	0	0	0	0	0	1	0	1	0	1	0	1	50.0	0.0	-7.25947510067586	0.0	4.904405878373517	0.0	True	False	True	False	False	False	0.0	0.004421584092722457
chr1_2515441_A_G_b38	0.006305	7.272398392570047	3.713572066704308	0	0	0	0	0	0	0	1	0	1	0	1	0	1	50.0	0.0	-7.25947510067586	0.0	4.904405878373517	0.0	True	False	True	False	False	False	0.0	0.004421584092722457
chr1_2515441_A_G_b38	0.00714871	7.272398392570047	3.713572066704308	0	0	0	0	0	0	0	1	0	1	0	1	0	1	50.0	0.0	-7.25947510067586	0.0	4.904405878373517	0.0	True	False	True	False	False	False	0.0	0.004421584092722457
chr1_2515441_A_G_b38	0.00714871	7.272398392570047	3.713572066704308	0	0	0	0	0	0	0	1	0	1	0	1	0	1	50.0	0.0	-7.25947510067586	0.0	4.904405878373517	0.0	True	False	True	False	False	False	0.0	0.004421584092722457
chr1_2515441_A_G_b38	0.006305	7.272398392570047	3.713572066704308	0	0	0	0	0	0	0	1	0	1	0	1	0	1	50.0	0.0	-7.25947510067586	0.0	4.904405878373517	0.0	True	False	True	False	False	False	0.0	0.004421584092722457
chr1_2515441_A_G_b38	0.00714871	7.272398392570047	3.713572066704308	0	0	0	0	0	0	0	1	0	1	0	1	0	1	50.0	0.0	-7.25947510067586	0.0	4.904405878373517	0.0	True	False	True	False	False	False	0.0	0.004421584092722457
chr1_2515441_A_G_b38	0.00714871	7.272398392570047	3.713572066704308	0	0	0	0	0	0	0	1	0	1	0	1	0	1	50.0	0.0	-7.25947510067586	0.0	4.904405878373517	0.0	True	False	True	False	False	False	0.0	0.004421584092722457
chr1_2515441_A_G_b38	0.00714871	7.272398392570047	3.713572066704308	0	0	0	0	0	0	0	1	0	1	0	1	0	1	50.0	0.0	-7.25947510067586	0.0	4.904405878373517	0.0	True	False	True	False	False	False	0.0	0.004421584092722457
chr1_2515441_A_G_b38	0.006305	7.272398392570047	3.713572066704308	0	0	0	0	0	0	0	1	0	1	0	1	0	1	50.0	0.0	-7.25947510067586	0.0	4.904405878373517	0.0	True	False	True	False	False	False	0.0	0.004421584092722457
chr1_2515441_A_G_b38	0.006305	7.272398392570047	3.713572066704308	0	0	0	0	0	0	0	1	0	1	0	1	0	1	50.0	0.0	-7.25947510067586	0.0	4.904405878373517	0.0	True	False	True	False	False	False	0.0	0.004421584092722457
chr1_2515441_A_G_b38	0.00714871	7.272398392570047	3.713572066704308	0	0	0	0	0	0	0	1	0	1	0	1	0	1	50.0	0.0	-7.25947510067586	0.0	4.904405878373517	0.0	True	False	True	False	False	False	0.0	0.004421584092722457
chr1_2515441_A_G_b38	0.006305	7.272398392570047	3.713572066704308	0	0	0	0	0	0	0	1	0	1	0	1	0	1	50.0	0.0	-7.25947510067586	0.0	4.904405878373517	0.0	True	False	True	False	False	False	0.0	0.004421584092722457
chr1_2515441_A_G_b38	0.006305	7.272398392570047	3.713572066704308	0	0	0	0	0	0	0	1	0	1	0	1	0	1	50.0	0.0	-7.25947510067586	0.0	4.904405878373517	0.0	True	False	True	False	False	False	0.0	0.004421584092722457
chr3_123109902_T_C_b38	0.00213215	6.949856455000773	6.948897222313312	0	0	0	1	0	1	0	0	1	0	0	1	0	1	30.0	0.0	-3.0819931693744613	1.2692059445066453	3.1541087789292988	0.2550658116944078	True	False	True	False	False	False	0.0	0.004421580516757161
chr3_123109902_T_C_b38	0.00213215	6.949856455000773	6.948897222313312	0	0	0	1	0	1	0	0	1	0	0	1	0	1	30.0	0.0	-3.0819931693744613	1.2692059445066453	3.1541087789292988	0.2550658116944078	True	False	True	False	False	False	0.0	0.004421580516757161
chr8_138882481_T_G_b38	0.00172155	6.638567789166521	6.398594934535208	0	0	0	0	0	0	0	0	0	0	0	0	0	0	50.0	0.0	1.2158892647125938	0.0	-5.548102738920569	0.0	True	False	True	False	False	False	0.0	0.004421577534738335
chr7_67071355_C_G_b38	0.0452575	6.942156705699469	8.282230063296685	0	0	0	1	0	0	0	0	0	0	0	0	0	1	40.0	0.586	-1.3134626124569484	3.700990461122519	-9.028450999432856	0.0	True	False	True	False	False	False	0.0	0.004421551726958042
chr7_67071355_C_G_b38	0.0452575	6.942156705699469	8.282230063296685	0	0	0	1	0	0	0	0	0	0	0	0	0	1	40.0	0.586	-1.3134626124569484	3.700990461122519	-9.028450999432856	0.0	True	False	True	False	False	False	0.0	0.004421551726958042
chr7_67071355_C_G_b38	0.0929797	6.942156705699469	8.282230063296685	0	0	0	1	0	0	0	0	0	0	0	0	0	1	40.0	0.586	-1.3134626124569484	3.700990461122519	-9.028450999432856	0.0	True	False	True	False	False	False	0.0	0.004421551726958042
chr7_67071355_C_G_b38	0.0929797	6.942156705699469	8.282230063296685	0	0	0	1	0	0	0	0	0	0	0	0	0	1	40.0	0.586	-1.3134626124569484	3.700990461122519	-9.028450999432856	0.0	True	False	True	False	False	False	0.0	0.004421551726958042
chr2_178488130_G_A_b38	0.0251254	6.732210706467206	6.731018100482083	0	0	1	1	0	0	0	0	0	0	0	0	0	1	20.0	0.02	1.938374306043736	5.738305812471948	6.778572726853412	0.0	True	False	True	False	False	False	0.1212	0.004421547668371309
chr11_70897994_G_A_b38	0.00443147	7.2640301428995295	7.2640301428995295	0	0	1	0	0	0	0	0	0	0	0	0	0	1	50.0	0.732	-8.000816353568068	0.0	-0.0676259218174877	1.674814838434628	True	False	True	False	False	False	0.0	0.004421543958085972
chr1_1927737_T_C_b38	0.00221883	7.578145472419466	5.262690188904886	1	0	1	0	0	0	0	0	0	1	0	1	0	0	50.0	0.0	-8.16790717847875	0.0	2.0774849599999143	0.0	False	True	True	False	False	False	0.0	0.0044215215540550565
chr1_1927737_T_C_b38	0.00221883	7.578145472419466	5.262690188904886	1	0	1	0	0	0	0	0	0	1	0	1	0	0	50.0	0.0	-8.16790717847875	0.0	2.0774849599999143	0.0	False	True	True	False	False	False	0.0	0.0044215215540550565
chr1_1927737_T_C_b38	0.00221883	7.578145472419466	5.262690188904886	1	0	1	0	0	0	0	0	0	1	0	1	0	0	50.0	0.0	-8.16790717847875	0.0	2.0774849599999143	0.0	False	True	True	False	False	False	0.0	0.0044215215540550565
chr1_1927737_T_C_b38	0.00221883	7.578145472419466	5.262690188904886	1	0	1	0	0	0	0	0	0	1	0	1	0	0	50.0	0.0	-8.16790717847875	0.0	2.0774849599999143	0.0	False	True	True	False	False	False	0.0	0.0044215215540550565
chr21_33815742_A_G_b38	0.100411	7.512071245835466	7.119635638017636	0	0	1	1	0	1	0	0	1	0	0	1	0	1	40.0	0.002	6.769084599054748	9.787973449520656	0.837821209922609	2.868791410462506	True	False	True	False	False	False	0.0	0.004421470273201619
chr21_33815742_A_G_b38	0.100411	7.512071245835466	7.119635638017636	0	0	1	1	0	1	0	0	1	0	0	1	0	1	40.0	0.002	6.769084599054748	9.787973449520656	0.837821209922609	2.868791410462506	True	False	True	False	False	False	0.0	0.004421470273201619
chr12_19554675_G_C_b38	0.0522894	7.508238774678663	7.247080584585756	0	0	0	0	0	1	0	0	1	1	0	1	0	1	60.0	0.353	-5.013831123990331	0.0	1.56850814722074	2.141954372805067	True	False	True	False	False	False	0.0	0.004421457946532984
chr9_104886371_C_T_b38	0.0342599	7.4977617006225685	7.4977617006225685	0	0	0	1	1	1	1	1	1	0	0	1	1	0	60.0	0.392	-4.143328024698411	4.042836274647902	1.5554062094758692	2.638389416433853	True	False	True	False	False	False	0.0	0.004421434074843913
chr9_104886371_C_T_b38	0.010645	7.4977617006225685	7.4977617006225685	0	0	0	1	1	1	1	1	1	0	0	1	1	0	60.0	0.392	-4.143328024698411	4.042836274647902	1.5554062094758692	2.638389416433853	True	False	True	False	False	False	0.0	0.004421434074843913
chr22_24346525_G_A_b38	0.00480203	6.331501849893691	6.329720905522696	0	0	0	0	1	0	0	0	0	0	0	1	0	1	20.0	0.001	-6.772430965890784	2.112043215903105	4.896904045847506	0.0	True	False	True	False	False	False	0.0	0.00442138229400323
chr22_24346525_G_A_b38	0.00268671	6.331501849893691	6.329720905522696	0	0	0	0	1	0	0	0	0	0	0	1	0	1	20.0	0.001	-6.772430965890784	2.112043215903105	4.896904045847506	0.0	True	False	True	False	False	False	0.0	0.00442138229400323
chr22_24346525_G_A_b38	0.00480203	6.331501849893691	6.329720905522696	0	0	0	0	1	0	0	0	0	0	0	1	0	1	20.0	0.001	-6.772430965890784	2.112043215903105	4.896904045847506	0.0	True	False	True	False	False	False	0.0	0.00442138229400323
chr22_24346525_G_A_b38	0.00268671	6.331501849893691	6.329720905522696	0	0	0	0	1	0	0	0	0	0	0	1	0	1	20.0	0.001	-6.772430965890784	2.112043215903105	4.896904045847506	0.0	True	False	True	False	False	False	0.0	0.00442138229400323
chr22_24346525_G_A_b38	0.00480203	6.331501849893691	6.329720905522696	0	0	0	0	1	0	0	0	0	0	0	1	0	1	20.0	0.001	-6.772430965890784	2.112043215903105	4.896904045847506	0.0	True	False	True	False	False	False	0.0	0.00442138229400323
chr22_24346525_G_A_b38	0.00268671	6.331501849893691	6.329720905522696	0	0	0	0	1	0	0	0	0	0	0	1	0	1	20.0	0.001	-6.772430965890784	2.112043215903105	4.896904045847506	0.0	True	False	True	False	False	False	0.0	0.00442138229400323
chr12_55698644_G_T_b38	0.0162116	7.465082736399547	4.189654742026425	0	0	0	0	0	1	0	0	1	1	0	1	0	0	60.0	0.0	-7.827490261657479	0.4683743847971691	6.4245635995659285	0.0	True	False	True	False	False	False	0.0	0.004421358520671757
chr12_55698644_G_T_b38	0.0162116	7.465082736399547	4.189654742026425	0	0	0	0	0	1	0	0	1	1	0	1	0	0	60.0	0.0	-7.827490261657479	0.4683743847971691	6.4245635995659285	0.0	True	False	True	False	False	False	0.0	0.004421358520671757
chr12_55698644_G_T_b38	0.0162116	7.465082736399547	4.189654742026425	0	0	0	0	0	1	0	0	1	1	0	1	0	0	60.0	0.0	-7.827490261657479	0.4683743847971691	6.4245635995659285	0.0	True	False	True	False	False	False	0.0	0.004421358520671757
chr12_55698644_G_T_b38	0.0162116	7.465082736399547	4.189654742026425	0	0	0	0	0	1	0	0	1	1	0	1	0	0	60.0	0.0	-7.827490261657479	0.4683743847971691	6.4245635995659285	0.0	True	False	True	False	False	False	0.0	0.004421358520671757
chr12_55698644_G_T_b38	0.0162116	7.465082736399547	4.189654742026425	0	0	0	0	0	1	0	0	1	1	0	1	0	0	60.0	0.0	-7.827490261657479	0.4683743847971691	6.4245635995659285	0.0	True	False	True	False	False	False	0.0	0.004421358520671757
chr12_55698644_G_T_b38	0.0162116	7.465082736399547	4.189654742026425	0	0	0	0	0	1	0	0	1	1	0	1	0	0	60.0	0.0	-7.827490261657479	0.4683743847971691	6.4245635995659285	0.0	True	False	True	False	False	False	0.0	0.004421358520671757
chr12_55698644_G_T_b38	0.0162116	7.465082736399547	4.189654742026425	0	0	0	0	0	1	0	0	1	1	0	1	0	0	60.0	0.0	-7.827490261657479	0.4683743847971691	6.4245635995659285	0.0	True	False	True	False	False	False	0.0	0.004421358520671757
chr12_55698644_G_T_b38	0.0162116	7.465082736399547	4.189654742026425	0	0	0	0	0	1	0	0	1	1	0	1	0	0	60.0	0.0	-7.827490261657479	0.4683743847971691	6.4245635995659285	0.0	True	False	True	False	False	False	0.0	0.004421358520671757
chr12_55698644_G_T_b38	0.0162116	7.465082736399547	4.189654742026425	0	0	0	0	0	1	0	0	1	1	0	1	0	0	60.0	0.0	-7.827490261657479	0.4683743847971691	6.4245635995659285	0.0	True	False	True	False	False	False	0.0	0.004421358520671757
chr12_55698644_G_T_b38	0.0162116	7.465082736399547	4.189654742026425	0	0	0	0	0	1	0	0	1	1	0	1	0	0	60.0	0.0	-7.827490261657479	0.4683743847971691	6.4245635995659285	0.0	True	False	True	False	False	False	0.0	0.004421358520671757
chr20_44426027_T_C_b38	0.004638	7.213031659834869	7.236339342754344	0	0	1	0	0	1	0	1	1	0	0	0	0	1	40.0	0.001	4.551572453703083	1.5169922089540364	-1.1524549625856153	0.0	True	False	True	False	False	False	0.0	0.004421239914267311
chr6_35621972_C_T_b38	0.00509847	7.4377951216719325	7.4377951216719325	0	0	0	0	0	1	0	0	1	1	0	1	0	1	60.0	0.001	3.335910507387368	5.257979698791137	3.6494004738541648	0.0	True	False	True	False	False	False	0.0	0.00442121508786193
chr6_35621972_C_T_b38	0.00509847	7.4377951216719325	7.4377951216719325	0	0	0	0	0	1	0	0	1	1	0	1	0	1	60.0	0.001	3.335910507387368	5.257979698791137	3.6494004738541648	0.0	True	False	True	False	False	False	0.0	0.00442121508786193
chr6_35621972_C_T_b38	0.00686415	7.4377951216719325	7.4377951216719325	0	0	0	0	0	1	0	0	1	1	0	1	0	1	60.0	0.001	3.335910507387368	5.257979698791137	3.6494004738541648	0.0	True	False	True	False	False	False	0.0	0.00442121508786193
chr6_35621972_C_T_b38	0.00686415	7.4377951216719325	7.4377951216719325	0	0	0	0	0	1	0	0	1	1	0	1	0	1	60.0	0.001	3.335910507387368	5.257979698791137	3.6494004738541648	0.0	True	False	True	False	False	False	0.0	0.00442121508786193
chr1_177939012_C_T_b38	0.00679916	7.4377951216719325	6.536691597591305	0	0	0	0	0	0	0	0	0	0	0	1	0	1	80.0	0.0	-1.9477439962530605	0.0	9.554632683555234	0.0	True	False	True	False	False	False	0.0	0.0044212143960305475
chr1_177939012_C_T_b38	0.00679916	7.4377951216719325	6.536691597591305	0	0	0	0	0	0	0	0	0	0	0	1	0	1	80.0	0.0	-1.9477439962530605	0.0	9.554632683555234	0.0	True	False	True	False	False	False	0.0	0.0044212143960305475
chr1_177939012_C_T_b38	0.00679916	7.4377951216719325	6.536691597591305	0	0	0	0	0	0	0	0	0	0	0	1	0	1	80.0	0.0	-1.9477439962530605	0.0	9.554632683555234	0.0	True	False	True	False	False	False	0.0	0.0044212143960305475
chr3_123580275_A_G_b38	0.00118955	7.628031126930335	7.5688956634069955	0	0	1	0	0	1	0	0	1	1	0	1	0	1	60.0	0.108	-10.772566144796638	0.0	8.83717940072863	0.3082490420266737	True	False	True	False	False	False	0.0	0.004421172507718957
chr1_202726037_A_G_b38	0.0208289	8.028455164114252	7.049254841255837	1	0	0	0	0	0	0	0	0	0	1	1	0	1	50.0	0.001	-5.993454285781617	0.0	3.4669998426606554	0.0	False	True	True	False	False	False	0.0	0.004421167197699451
chr2_135760533_T_A_b38	0.0187662	7.1592919047975645	7.158513997329321	0	0	1	0	0	0	0	1	0	0	0	1	0	1	40.0	0.001	-11.078303997612917	0.0	1.2802147384422184	1.6236986861598055	True	False	True	False	False	False	0.0	0.004421165249358313
chr6_134007817_C_T_b38	0.0100506	6.784457062637643	6.784457062637643	0	0	0	1	0	0	0	0	0	0	0	1	0	0	40.0	0.0	2.4738323379070435	0.6795341365981145	4.545288934300984	0.0	True	False	True	False	False	False	0.0	0.004421159254182217
chr7_152008790_T_C_b38	0.00385218	6.871091294610546	6.741700694652055	0	0	0	1	0	0	0	0	0	0	0	0	0	0	40.0	0.0	2.7790237553559374	7.184540588120153	7.867191625341569	0.035743850884891515	True	False	True	False	False	False	0.0	0.004421142443074334
chr7_152008790_T_C_b38	0.00385218	6.871091294610546	6.741700694652055	0	0	0	1	0	0	0	0	0	0	0	0	0	0	40.0	0.0	2.7790237553559374	7.184540588120153	7.867191625341569	0.035743850884891515	True	False	True	False	False	False	0.0	0.004421142443074334
chr22_50235010_G_A_b38	0.0133854	7.3031700512368	7.3031700512368	0	1	0	0	0	0	0	0	0	1	0	1	0	1	60.0	0.106	0.3406606102840331	0.0	4.360796427668468	1.2287253755397316	True	False	True	False	False	False	0.0	0.004421110320357523
