## Supplemental Table 3 for "Widespread naturally variable human exons aid genetic interpretation": supplemental_file_3.csv (part 523 of 920)

variant_id	sQTL_pip	log_abs_min_dist_to_a_ss_gtex	log_abs_min_dist_to_a_ss_gencode	in_oRNAment	in_eCLIP	either_ESE	either_ESS	DHS_Trynka	H3K27ac_PGC2	TSS_Hoffman	TFBS_ENCODE	H3K27ac_PGC2	H3K9ac_Trynka	Promoter_UCSC	H3K4me1_Trynka	Enhancer_Hoffman	Transcribed_Hoffman	gc_twenty_bp	phastcons_100	max_5p_maxent	abs_delta_5p_maxent	max_3p_maxent	abs_delta_3p_maxent	in_any_intron	in_any_exon	not_ss	both_splice_regions	just_leafcutter_ss	just_gencode_ss	max_splice_ai_score	SMS_score_full_model
chr22_50235010_G_A_b38	0.0133854	7.3031700512368	7.3031700512368	0	1	0	0	0	0	0	0	0	1	0	1	0	1	60.0	0.106	0.3406606102840331	0.0	4.360796427668468	1.2287253755397316	True	False	True	False	False	False	0.0	0.004421110320357523
chr22_50235010_G_A_b38	0.0133854	7.3031700512368	7.3031700512368	0	1	0	0	0	0	0	0	0	1	0	1	0	1	60.0	0.106	0.3406606102840331	0.0	4.360796427668468	1.2287253755397316	True	False	True	False	False	False	0.0	0.004421110320357523
chr8_130356655_G_C_b38	0.0023565	7.305860032684009	7.216709486709457	0	0	0	0	1	1	0	1	1	1	0	1	0	0	50.0	0.0	1.5739229677500663	0.0	-2.3486121072031523	0.0	True	False	True	False	False	False	0.0	0.0044210868109019206
chr20_3406045_A_C_b38	0.00135841	7.266128779556451	7.265429723253953	0	0	0	0	0	1	0	1	1	1	0	1	1	0	40.0	0.001	6.365412742251273	0.0	8.691367457494763	0.0	True	False	True	False	False	False	0.0	0.004421039544062228
chr19_41584810_C_T_b38	0.00947363	6.967909201801884	5.908082938168931	0	0	1	0	0	0	0	0	0	0	0	0	0	1	50.0	0.006	-6.233902586531473	1.0049208551574509	2.586952622193728	0.34671915395913544	True	False	True	False	False	False	0.0	0.004421016951595481
chr2_230291769_G_T_b38	0.152039	6.777646593635117	6.776506992372183	0	0	1	0	0	0	0	0	0	0	0	0	0	1	40.0	0.0	-6.156490529053429	2.127029717608239	1.4152500233743623	0.5604340768179341	True	False	True	False	False	False	0.0	0.004420941003135139
chr16_58281606_G_A_b38	0.00690064	8.047189562170502	7.558516743045645	0	0	1	0	0	1	0	1	1	1	1	1	0	0	60.0	0.001	-0.9890061289206558	2.25582385224449	2.78502310856215	0.0	False	True	True	False	False	False	0.0	0.004420936951539206
chr7_7433676_A_G_b38	0.00649681	6.884486652042782	6.884486652042782	0	0	0	1	0	1	0	0	1	1	0	1	0	0	20.0	0.0	3.963179638664494	0.0	3.6447035556418967	0.1761538013841637	True	False	True	False	False	False	0.0	0.004420918896029987
chr7_7433676_A_G_b38	0.0168978	6.884486652042782	6.884486652042782	0	0	0	1	0	1	0	0	1	1	0	1	0	0	20.0	0.0	3.963179638664494	0.0	3.6447035556418967	0.1761538013841637	True	False	True	False	False	False	0.0	0.004420918896029987
chr7_7433676_A_G_b38	0.00675308	6.884486652042782	6.884486652042782	0	0	0	1	0	1	0	0	1	1	0	1	0	0	20.0	0.0	3.963179638664494	0.0	3.6447035556418967	0.1761538013841637	True	False	True	False	False	False	0.0	0.004420918896029987
chr7_7433676_A_G_b38	0.00675308	6.884486652042782	6.884486652042782	0	0	0	1	0	1	0	0	1	1	0	1	0	0	20.0	0.0	3.963179638664494	0.0	3.6447035556418967	0.1761538013841637	True	False	True	False	False	False	0.0	0.004420918896029987
chr7_7433676_A_G_b38	0.00675308	6.884486652042782	6.884486652042782	0	0	0	1	0	1	0	0	1	1	0	1	0	0	20.0	0.0	3.963179638664494	0.0	3.6447035556418967	0.1761538013841637	True	False	True	False	False	False	0.0	0.004420918896029987
chr7_7433676_A_G_b38	0.00649681	6.884486652042782	6.884486652042782	0	0	0	1	0	1	0	0	1	1	0	1	0	0	20.0	0.0	3.963179638664494	0.0	3.6447035556418967	0.1761538013841637	True	False	True	False	False	False	0.0	0.004420918896029987
chr7_7433676_A_G_b38	0.0168978	6.884486652042782	6.884486652042782	0	0	0	1	0	1	0	0	1	1	0	1	0	0	20.0	0.0	3.963179638664494	0.0	3.6447035556418967	0.1761538013841637	True	False	True	False	False	False	0.0	0.004420918896029987
chr7_7433676_A_G_b38	0.0168978	6.884486652042782	6.884486652042782	0	0	0	1	0	1	0	0	1	1	0	1	0	0	20.0	0.0	3.963179638664494	0.0	3.6447035556418967	0.1761538013841637	True	False	True	False	False	False	0.0	0.004420918896029987
chr7_7433676_A_G_b38	0.00649681	6.884486652042782	6.884486652042782	0	0	0	1	0	1	0	0	1	1	0	1	0	0	20.0	0.0	3.963179638664494	0.0	3.6447035556418967	0.1761538013841637	True	False	True	False	False	False	0.0	0.004420918896029987
chr7_74404074_C_T_b38	0.00504945	8.217438537730187	5.476463551931511	1	0	0	0	0	0	0	1	0	1	0	1	0	1	80.0	0.0	-5.407093111317244	2.751998295612137	0.6819296618450394	0.0	False	True	True	False	False	False	0.0	0.00442091044050792
chr7_74404074_C_T_b38	0.00504945	8.217438537730187	5.476463551931511	1	0	0	0	0	0	0	1	0	1	0	1	0	1	80.0	0.0	-5.407093111317244	2.751998295612137	0.6819296618450394	0.0	False	True	True	False	False	False	0.0	0.00442091044050792
chr10_97049946_A_G_b38	0.00322727	6.899723107284872	6.720220155135295	0	0	0	0	0	0	0	0	0	0	0	1	0	0	50.0	0.169	-3.613207524253624	0.0	4.9366905722602255	0.0	True	False	True	False	False	False	0.0	0.0044209085465006966
chr10_97049946_A_G_b38	0.00517121	6.899723107284872	6.720220155135295	0	0	0	0	0	0	0	0	0	0	0	1	0	0	50.0	0.169	-3.613207524253624	0.0	4.9366905722602255	0.0	True	False	True	False	False	False	0.0	0.0044209085465006966
chr21_44942375_T_C_b38	0.0536447	7.177782416195197	7.1770187659099	0	0	0	0	0	1	0	0	1	1	0	1	0	1	40.0	0.0	3.833244628767986	0.0	5.553167327158832	0.0	True	False	True	False	False	False	0.0	0.004420896882404994
chr21_44942375_T_C_b38	0.0536447	7.177782416195197	7.1770187659099	0	0	0	0	0	1	0	0	1	1	0	1	0	1	40.0	0.0	3.833244628767986	0.0	5.553167327158832	0.0	True	False	True	False	False	False	0.0	0.004420896882404994
chr21_44942375_T_C_b38	0.0536447	7.177782416195197	7.1770187659099	0	0	0	0	0	1	0	0	1	1	0	1	0	1	40.0	0.0	3.833244628767986	0.0	5.553167327158832	0.0	True	False	True	False	False	False	0.0	0.004420896882404994
chr21_44942375_T_C_b38	0.0536447	7.177782416195197	7.1770187659099	0	0	0	0	0	1	0	0	1	1	0	1	0	1	40.0	0.0	3.833244628767986	0.0	5.553167327158832	0.0	True	False	True	False	False	False	0.0	0.004420896882404994
chr1_109666819_T_C_b38	0.106655	7.500529485395295	7.0925737159746784	0	0	0	0	0	0	0	0	0	0	1	0	0	1	60.0	0.0	-0.1295679491944373	2.9175300827962465	3.087008733308238	0.10166425558835357	True	False	True	False	False	False	0.0	0.004420890904315251
chr20_35898578_A_T_b38	0.0052805	6.976348070447749	6.674561391814426	0	0	1	1	0	0	0	0	0	0	0	1	0	1	40.0	0.032	-1.5792601144457652	4.108966564641442	-1.8686744809913307	0.0	True	False	True	False	False	False		0.004420871195312879
chr22_20104310_G_A_b38	0.00111828	7.47477218239787	7.532088143541722	0	0	0	0	0	1	0	0	1	1	0	0	0	1	70.0	0.004	-0.8726694172678832	1.137484654601852	6.506924666051649	0.0	True	False	True	False	False	False	0.0	0.0044208598991202965
chr22_20104310_G_A_b38	0.00111828	7.47477218239787	7.532088143541722	0	0	0	0	0	1	0	0	1	1	0	0	0	1	70.0	0.004	-0.8726694172678832	1.137484654601852	6.506924666051649	0.0	True	False	True	False	False	False	0.0	0.0044208598991202965
chr22_20104310_G_A_b38	0.00111828	7.47477218239787	7.532088143541722	0	0	0	0	0	1	0	0	1	1	0	0	0	1	70.0	0.004	-0.8726694172678832	1.137484654601852	6.506924666051649	0.0	True	False	True	False	False	False	0.0	0.0044208598991202965
chr18_7024999_T_G_b38	0.00156543	7.010311867307229	6.280395838960195	0	0	0	0	0	0	0	0	0	0	0	0	0	1	60.0	0.0	2.6423116167618166	0.0	7.577353830946834	1.6105851686966588	True	False	True	False	False	False	0.0	0.00442085578081485
chr18_7024999_T_G_b38	0.00547656	7.010311867307229	6.280395838960195	0	0	0	0	0	0	0	0	0	0	0	0	0	1	60.0	0.0	2.6423116167618166	0.0	7.577353830946834	1.6105851686966588	True	False	True	False	False	False	0.0	0.00442085578081485
chr4_67683497_C_T_b38	0.00410614	7.5678626054638825	7.158513997329321	0	0	0	0	0	1	0	0	1	0	0	0	0	1	80.0	0.1	-6.306219876267583	2.096052964046459	4.054737202283071	1.3814221785191023	True	False	True	False	False	False	0.0	0.004420843522993436
chr2_113499110_A_C_b38	0.351785	8.153061946801051	6.102558594613569	1	0	1	0	0	0	0	0	0	0	1	1	0	1	40.0	0.0	-4.424066190223437	0.0	0.8042075499808377	0.30874566941731985	False	True	True	False	False	False	0.0	0.004420832423500442
chr2_113499110_A_C_b38	0.351785	8.153061946801051	6.102558594613569	1	0	1	0	0	0	0	0	0	0	1	1	0	1	40.0	0.0	-4.424066190223437	0.0	0.8042075499808377	0.30874566941731985	False	True	True	False	False	False	0.0	0.004420832423500442
chr2_113499110_A_C_b38	0.0406699	8.153061946801051	6.102558594613569	1	0	1	0	0	0	0	0	0	0	1	1	0	1	40.0	0.0	-4.424066190223437	0.0	0.8042075499808377	0.30874566941731985	False	True	True	False	False	False	0.0	0.004420832423500442
chr2_113499110_A_C_b38	0.0406699	8.153061946801051	6.102558594613569	1	0	1	0	0	0	0	0	0	0	1	1	0	1	40.0	0.0	-4.424066190223437	0.0	0.8042075499808377	0.30874566941731985	False	True	True	False	False	False	0.0	0.004420832423500442
chr1_36432731_C_T_b38	0.0305735	6.835184586147301	4.962844630259907	0	0	0	1	1	0	0	0	0	1	0	1	0	1	40.0	0.0	0.1858685056664965	1.625749097054859	-1.043269697406835	3.0231784515661104	True	False	True	False	False	False	0.0	0.004420805990557728
chr1_36432731_C_T_b38	0.0305735	6.835184586147301	4.962844630259907	0	0	0	1	1	0	0	0	0	1	0	1	0	1	40.0	0.0	0.1858685056664965	1.625749097054859	-1.043269697406835	3.0231784515661104	True	False	True	False	False	False	0.0	0.004420805990557728
chr1_36432731_C_T_b38	0.0305735	6.835184586147301	4.962844630259907	0	0	0	1	1	0	0	0	0	1	0	1	0	1	40.0	0.0	0.1858685056664965	1.625749097054859	-1.043269697406835	3.0231784515661104	True	False	True	False	False	False	0.0	0.004420805990557728
chr1_155237758_T_C_b38	0.0462881	7.322510433997394	5.159055299214529	0	0	0	0	0	0	0	0	0	1	0	1	0	1	60.0	0.033	-1.915936068300064	1.0489169577933295	4.991261931451639	0.0	True	False	True	False	False	False	0.0	0.004420805800305216
chr1_155237758_T_C_b38	0.0462881	7.322510433997394	5.159055299214529	0	0	0	0	0	0	0	0	0	1	0	1	0	1	60.0	0.033	-1.915936068300064	1.0489169577933295	4.991261931451639	0.0	True	False	True	False	False	False	0.0	0.004420805800305216
chr1_155237758_T_C_b38	0.0462881	7.322510433997394	5.159055299214529	0	0	0	0	0	0	0	0	0	1	0	1	0	1	60.0	0.033	-1.915936068300064	1.0489169577933295	4.991261931451639	0.0	True	False	True	False	False	False	0.0	0.004420805800305216
chr1_155237758_T_C_b38	0.0462881	7.322510433997394	5.159055299214529	0	0	0	0	0	0	0	0	0	1	0	1	0	1	60.0	0.033	-1.915936068300064	1.0489169577933295	4.991261931451639	0.0	True	False	True	False	False	False	0.0	0.004420805800305216
chr1_155237758_T_C_b38	0.0462881	7.322510433997394	5.159055299214529	0	0	0	0	0	0	0	0	0	1	0	1	0	1	60.0	0.033	-1.915936068300064	1.0489169577933295	4.991261931451639	0.0	True	False	True	False	False	False	0.0	0.004420805800305216
chr1_155237758_T_C_b38	0.0462881	7.322510433997394	5.159055299214529	0	0	0	0	0	0	0	0	0	1	0	1	0	1	60.0	0.033	-1.915936068300064	1.0489169577933295	4.991261931451639	0.0	True	False	True	False	False	False	0.0	0.004420805800305216
chr1_155237758_T_C_b38	0.0462881	7.322510433997394	5.159055299214529	0	0	0	0	0	0	0	0	0	1	0	1	0	1	60.0	0.033	-1.915936068300064	1.0489169577933295	4.991261931451639	0.0	True	False	True	False	False	False	0.0	0.004420805800305216
chr1_155237758_T_C_b38	0.0462881	7.322510433997394	5.159055299214529	0	0	0	0	0	0	0	0	0	1	0	1	0	1	60.0	0.033	-1.915936068300064	1.0489169577933295	4.991261931451639	0.0	True	False	True	False	False	False	0.0	0.004420805800305216
chr20_1563249_T_C_b38	0.0164357	7.718240951959316	5.605802066295998	0	0	0	0	0	1	0	0	1	0	1	1	0	0	60.0	0.018	-2.657253045612064	3.0349319277171056	7.350404274643765	3.1990367120857712	True	False	True	False	False	False	0.0	0.004420781544607059
chr12_120544897_G_A_b38	0.00941108	7.319202458767849	7.318539548567902	0	0	0	1	1	0	0	0	0	1	0	1	0	1	40.0	0.907	-8.258760761345359	1.8623547278224404	-1.1274025377049668	0.6625415163140502	True	False	True	False	False	False	0.0	0.004420765204289679
chr10_70107198_G_A_b38	0.00167307	7.515344571180436	8.531490496117062	0	0	0	0	0	1	0	0	1	0	0	1	1	1	70.0	0.171	-8.501252926342223	0.0	6.000334802161305	0.6380606319859581	True	False	True	False	False	False	0.0	0.0044207628080932294
chr10_70107198_G_A_b38	0.00180368	7.515344571180436	8.531490496117062	0	0	0	0	0	1	0	0	1	0	0	1	1	1	70.0	0.171	-8.501252926342223	0.0	6.000334802161305	0.6380606319859581	True	False	True	False	False	False	0.0	0.0044207628080932294
chr1_43615287_G_A_b38	0.00988673	7.4205789054108005	7.360739903058278	0	0	0	1	0	0	0	0	0	1	0	0	0	1	70.0	0.0	8.195664475725003	0.0	-0.7045392973192222	0.0	True	False	True	False	False	False	0.0	0.004420725950885983
chr1_43615287_G_A_b38	0.00988673	7.4205789054108005	7.360739903058278	0	0	0	1	0	0	0	0	0	1	0	0	0	1	70.0	0.0	8.195664475725003	0.0	-0.7045392973192222	0.0	True	False	True	False	False	False	0.0	0.004420725950885983
chr1_43615287_G_A_b38	0.017681	7.4205789054108005	7.360739903058278	0	0	0	1	0	0	0	0	0	1	0	0	0	1	70.0	0.0	8.195664475725003	0.0	-0.7045392973192222	0.0	True	False	True	False	False	False	0.0	0.004420725950885983
chr1_43615287_G_A_b38	0.017681	7.4205789054108005	7.360739903058278	0	0	0	1	0	0	0	0	0	1	0	0	0	1	70.0	0.0	8.195664475725003	0.0	-0.7045392973192222	0.0	True	False	True	False	False	False	0.0	0.004420725950885983
chr6_15251306_G_A_b38	0.00358604	7.759187438507795	7.759187438507795	0	0	1	1	0	1	0	0	1	1	0	1	0	1	60.0	0.0	-5.409109881694589	1.1481343486578268	1.5935116562162364	0.0	True	False	True	False	False	False	0.0	0.004420715440328782
chr6_15251306_G_A_b38	0.00338659	7.759187438507795	7.759187438507795	0	0	1	1	0	1	0	0	1	1	0	1	0	1	60.0	0.0	-5.409109881694589	1.1481343486578268	1.5935116562162364	0.0	True	False	True	False	False	False	0.0	0.004420715440328782
chr6_15251306_G_A_b38	0.00358604	7.759187438507795	7.759187438507795	0	0	1	1	0	1	0	0	1	1	0	1	0	1	60.0	0.0	-5.409109881694589	1.1481343486578268	1.5935116562162364	0.0	True	False	True	False	False	False	0.0	0.004420715440328782
chr6_15251306_G_A_b38	0.00338659	7.759187438507795	7.759187438507795	0	0	1	1	0	1	0	0	1	1	0	1	0	1	60.0	0.0	-5.409109881694589	1.1481343486578268	1.5935116562162364	0.0	True	False	True	False	False	False	0.0	0.004420715440328782
chr12_85017245_C_T_b38	0.00186821	7.213768308118642	5.872117789475416	1	0	0	1	1	1	0	1	1	1	0	1	1	0	40.0	0.001	-2.8894702912167136	0.0	2.105884075568568	1.6632057389530743	False	True	True	False	False	False	0.0	0.004420682646808417
chr19_12775070_G_A_b38	0.00187921	7.9658927350845286	5.159055299214529	0	0	0	0	1	1	1	1	1	1	0	1	1	0	80.0	0.746	10.119306349993614	1.3813140686848264	10.064480490243042	0.0	True	False	True	False	False	False	0.0	0.00442062787817821
chr19_12775070_G_A_b38	0.00187921	7.9658927350845286	5.159055299214529	0	0	0	0	1	1	1	1	1	1	0	1	1	0	80.0	0.746	10.119306349993614	1.3813140686848264	10.064480490243042	0.0	True	False	True	False	False	False	0.0	0.00442062787817821
chr19_12775070_G_A_b38	0.00187921	7.9658927350845286	5.159055299214529	0	0	0	0	1	1	1	1	1	1	0	1	1	0	80.0	0.746	10.119306349993614	1.3813140686848264	10.064480490243042	0.0	True	False	True	False	False	False	0.0	0.00442062787817821
chr19_12775070_G_A_b38	0.00187921	7.9658927350845286	5.159055299214529	0	0	0	0	1	1	1	1	1	1	0	1	1	0	80.0	0.746	10.119306349993614	1.3813140686848264	10.064480490243042	0.0	True	False	True	False	False	False	0.0	0.00442062787817821
chr19_12775070_G_A_b38	0.00187921	7.9658927350845286	5.159055299214529	0	0	0	0	1	1	1	1	1	1	0	1	1	0	80.0	0.746	10.119306349993614	1.3813140686848264	10.064480490243042	0.0	True	False	True	False	False	False	0.0	0.00442062787817821
chr19_12775070_G_A_b38	0.00187921	7.9658927350845286	5.159055299214529	0	0	0	0	1	1	1	1	1	1	0	1	1	0	80.0	0.746	10.119306349993614	1.3813140686848264	10.064480490243042	0.0	True	False	True	False	False	False	0.0	0.00442062787817821
chr19_12775070_G_A_b38	0.00187921	7.9658927350845286	5.159055299214529	0	0	0	0	1	1	1	1	1	1	0	1	1	0	80.0	0.746	10.119306349993614	1.3813140686848264	10.064480490243042	0.0	True	False	True	False	False	False	0.0	0.00442062787817821
chr19_12775070_G_A_b38	0.00187921	7.9658927350845286	5.159055299214529	0	0	0	0	1	1	1	1	1	1	0	1	1	0	80.0	0.746	10.119306349993614	1.3813140686848264	10.064480490243042	0.0	True	False	True	False	False	False	0.0	0.00442062787817821
chr5_122794217_A_G_b38	0.0033517	7.062191632286556	6.955592608396297	0	0	1	0	0	0	0	0	0	0	0	0	0	1	60.0	0.001	-0.5103791114709193	1.4557512953834677	-2.6460527606037445	0.0	True	False	True	False	False	False	0.0	0.004420624227631166
chr15_85116248_A_G_b38	0.0441237	7.3727463664043285	4.127134385045092	1	0	0	0	1	1	0	1	1	0	0	1	0	1	60.0	0.0	3.6056866822396	0.0	-1.9094890746521715	0.0	False	True	True	False	False	False	0.0	0.004420615075612047
chr15_85116248_A_G_b38	0.0441237	7.3727463664043285	4.127134385045092	1	0	0	0	1	1	0	1	1	0	0	1	0	1	60.0	0.0	3.6056866822396	0.0	-1.9094890746521715	0.0	False	True	True	False	False	False	0.0	0.004420615075612047
chr15_85116248_A_G_b38	0.153111	7.3727463664043285	4.127134385045092	1	0	0	0	1	1	0	1	1	0	0	1	0	1	60.0	0.0	3.6056866822396	0.0	-1.9094890746521715	0.0	False	True	True	False	False	False	0.0	0.004420615075612047
chr15_85116248_A_G_b38	0.153111	7.3727463664043285	4.127134385045092	1	0	0	0	1	1	0	1	1	0	0	1	0	1	60.0	0.0	3.6056866822396	0.0	-1.9094890746521715	0.0	False	True	True	False	False	False	0.0	0.004420615075612047
chr1_186143478_A_G_b38	0.00148274	7.111512116496157	6.543911845564792	0	0	1	0	1	0	0	0	0	0	0	1	0	1	40.0	0.861	0.0805802754066317	0.0	5.415943828103188	3.188100991705525	True	False	True	False	False	False	0.0	0.004420569639672186
chr19_34461635_A_C_b38	0.00487974	6.975413927455952	6.975413927455952	0	0	0	0	1	1	0	0	1	1	0	1	0	1	40.0	0.003	5.422511254556345	0.0	-3.978560474503056	0.37929267604044226	True	False	True	False	False	False	0.0	0.0044205550538427285
chr19_34461635_A_C_b38	0.0172391	6.975413927455952	6.975413927455952	0	0	0	0	1	1	0	0	1	1	0	1	0	1	40.0	0.003	5.422511254556345	0.0	-3.978560474503056	0.37929267604044226	True	False	True	False	False	False	0.0	0.0044205550538427285
chr19_34461635_A_C_b38	0.00487974	6.975413927455952	6.975413927455952	0	0	0	0	1	1	0	0	1	1	0	1	0	1	40.0	0.003	5.422511254556345	0.0	-3.978560474503056	0.37929267604044226	True	False	True	False	False	False	0.0	0.0044205550538427285
chr19_34461635_A_C_b38	0.0172391	6.975413927455952	6.975413927455952	0	0	0	0	1	1	0	0	1	1	0	1	0	1	40.0	0.003	5.422511254556345	0.0	-3.978560474503056	0.37929267604044226	True	False	True	False	False	False	0.0	0.0044205550538427285
chr7_4830797_A_C_b38	0.00310378	7.20414929203594	7.203405521083095	0	0	0	0	0	1	0	0	1	0	0	0	0	1	60.0	0.019	-4.035737275271936	2.874422430036661	2.889682667157309	0.0	True	False	True	False	False	False	0.0	0.004420547079315542
chr7_4830797_A_C_b38	0.00310378	7.20414929203594	7.203405521083095	0	0	0	0	0	1	0	0	1	0	0	0	0	1	60.0	0.019	-4.035737275271936	2.874422430036661	2.889682667157309	0.0	True	False	True	False	False	False	0.0	0.004420547079315542
chr13_23761223_C_G_b38	0.0653775	7.028201432058005	6.478509642208569	0	0	0	1	0	0	0	0	0	0	0	1	0	1	50.0	0.001	-1.0110192809393566	0.0	1.649829957777179	0.0	True	False	True	False	False	False	0.0	0.004420535467627467
chr13_23761223_C_G_b38	0.0653775	7.028201432058005	6.478509642208569	0	0	0	1	0	0	0	0	0	0	0	1	0	1	50.0	0.001	-1.0110192809393566	0.0	1.649829957777179	0.0	True	False	True	False	False	False	0.0	0.004420535467627467
chr9_83664100_C_T_b38	0.0010277	6.952728644624869	4.060443010546419	0	1	1	0	0	0	0	0	0	0	0	1	0	1	40.0	0.0	-10.819483312506552	0.0	9.154311169859255	0.0	True	False	True	False	False	False	0.0	0.004420510625851335
chr9_83664100_C_T_b38	0.00271674	6.952728644624869	4.060443010546419	0	1	1	0	0	0	0	0	0	0	0	1	0	1	40.0	0.0	-10.819483312506552	0.0	9.154311169859255	0.0	True	False	True	False	False	False	0.0	0.004420510625851335
chr9_83664100_C_T_b38	0.0010277	6.952728644624869	4.060443010546419	0	1	1	0	0	0	0	0	0	0	0	1	0	1	40.0	0.0	-10.819483312506552	0.0	9.154311169859255	0.0	True	False	True	False	False	False	0.0	0.004420510625851335
chr9_83664100_C_T_b38	0.00271674	6.952728644624869	4.060443010546419	0	1	1	0	0	0	0	0	0	0	0	1	0	1	40.0	0.0	-10.819483312506552	0.0	9.154311169859255	0.0	True	False	True	False	False	False	0.0	0.004420510625851335
chr5_94679835_T_C_b38	0.00840624	6.93537044601511	6.78105762593618	0	0	0	0	0	0	0	0	0	0	0	1	0	1	50.0	0.0	-9.563082052865624	1.275336153066826	5.0406138436126895	0.46866243119921336	True	False	True	False	False	False	0.0	0.004420506585125541
chr5_94679835_T_C_b38	0.00840624	6.93537044601511	6.78105762593618	0	0	0	0	0	0	0	0	0	0	0	1	0	1	50.0	0.0	-9.563082052865624	1.275336153066826	5.0406138436126895	0.46866243119921336	True	False	True	False	False	False	0.0	0.004420506585125541
chr2_237764152_C_T_b38	0.00971691	8.280964400553373	6.697034247666484	1	1	0	1	0	0	0	0	0	1	0	1	0	1	80.0	0.066	3.4075352277110302	2.2201059911428063	0.0682218082909287	0.4787949277057919	False	True	True	False	False	False	0.0	0.0044204846259264996
chr7_107703588_A_G_b38	0.00719792	6.612041034833092	6.610696044717759	0	0	1	0	0	0	0	0	0	0	0	1	0	0	30.0	0.0	-1.6472407308926942	3.256021559627268	3.3287358050644613	0.0	True	False	True	False	False	False	0.0	0.0044204360648117174
chr8_22079428_A_G_b38	0.00239092	7.088408778675395	6.62273632394984	0	0	0	1	0	0	0	0	0	0	0	0	0	1	60.0	0.008	-1.4028879329572272	20.981869888020093	-5.637933602814009	0.2332856891942754	True	False	True	False	False	False	0.0	0.004420435567824728
chr8_22079428_A_G_b38	0.00239092	7.088408778675395	6.62273632394984	0	0	0	1	0	0	0	0	0	0	0	0	0	1	60.0	0.008	-1.4028879329572272	20.981869888020093	-5.637933602814009	0.2332856891942754	True	False	True	False	False	False	0.0	0.004420435567824728
chr8_22079428_A_G_b38	0.00132309	7.088408778675395	6.62273632394984	0	0	0	1	0	0	0	0	0	0	0	0	0	1	60.0	0.008	-1.4028879329572272	20.981869888020093	-5.637933602814009	0.2332856891942754	True	False	True	False	False	False	0.0	0.004420435567824728
chr8_22079428_A_G_b38	0.00132309	7.088408778675395	6.62273632394984	0	0	0	1	0	0	0	0	0	0	0	0	0	1	60.0	0.008	-1.4028879329572272	20.981869888020093	-5.637933602814009	0.2332856891942754	True	False	True	False	False	False	0.0	0.004420435567824728
chr8_22079428_A_G_b38	0.00132309	7.088408778675395	6.62273632394984	0	0	0	1	0	0	0	0	0	0	0	0	0	1	60.0	0.008	-1.4028879329572272	20.981869888020093	-5.637933602814009	0.2332856891942754	True	False	True	False	False	False	0.0	0.004420435567824728
chr8_22079428_A_G_b38	0.00239092	7.088408778675395	6.62273632394984	0	0	0	1	0	0	0	0	0	0	0	0	0	1	60.0	0.008	-1.4028879329572272	20.981869888020093	-5.637933602814009	0.2332856891942754	True	False	True	False	False	False	0.0	0.004420435567824728
chr17_75840081_C_G_b38	0.00663082	8.0959035329611	3.4011973816621555	1	0	0	0	0	0	0	0	0	1	0	1	0	1	70.0	1.0	-7.56120319078613	0.0	7.173542247841922	0.0	False	True	True	False	False	False	0.0	0.004420416744724451
chr17_75840081_C_G_b38	0.00663082	8.0959035329611	3.4011973816621555	1	0	0	0	0	0	0	0	0	1	0	1	0	1	70.0	1.0	-7.56120319078613	0.0	7.173542247841922	0.0	False	True	True	False	False	False	0.0	0.004420416744724451
chr17_75840081_C_G_b38	0.00663082	8.0959035329611	3.4011973816621555	1	0	0	0	0	0	0	0	0	1	0	1	0	1	70.0	1.0	-7.56120319078613	0.0	7.173542247841922	0.0	False	True	True	False	False	False	0.0	0.004420416744724451
chr17_75840081_C_G_b38	0.00663082	8.0959035329611	3.4011973816621555	1	0	0	0	0	0	0	0	0	1	0	1	0	1	70.0	1.0	-7.56120319078613	0.0	7.173542247841922	0.0	False	True	True	False	False	False	0.0	0.004420416744724451
chr17_75840081_C_G_b38	0.00663082	8.0959035329611	3.4011973816621555	1	0	0	0	0	0	0	0	0	1	0	1	0	1	70.0	1.0	-7.56120319078613	0.0	7.173542247841922	0.0	False	True	True	False	False	False	0.0	0.004420416744724451
chr17_75840081_C_G_b38	0.00663082	8.0959035329611	3.4011973816621555	1	0	0	0	0	0	0	0	0	1	0	1	0	1	70.0	1.0	-7.56120319078613	0.0	7.173542247841922	0.0	False	True	True	False	False	False	0.0	0.004420416744724451
chr17_75840081_C_G_b38	0.00663082	8.0959035329611	3.4011973816621555	1	0	0	0	0	0	0	0	0	1	0	1	0	1	70.0	1.0	-7.56120319078613	0.0	7.173542247841922	0.0	False	True	True	False	False	False	0.0	0.004420416744724451
chr16_14636229_G_A_b38	0.00598563	7.444833273892193	7.918264686095274	0	0	1	1	0	1	0	0	1	1	0	1	1	1	30.0	0.155	1.4824375926617654	15.771984674268133	-5.311242787924414	4.4214222472137426	True	False	True	False	False	False	0.0	0.004420377077617749
chr2_180982678_A_T_b38	0.0087917	7.255591274253665	6.093569770045136	0	0	1	0	0	1	0	0	1	1	0	1	0	0	40.0	0.001	-6.165202279129541	0.2234515217440034	4.4413537043130304	2.1413830281874837	True	False	True	False	False	False	0.0	0.0044203539913433565
chr2_180982678_A_T_b38	0.0087917	7.255591274253665	6.093569770045136	0	0	1	0	0	1	0	0	1	1	0	1	0	0	40.0	0.001	-6.165202279129541	0.2234515217440034	4.4413537043130304	2.1413830281874837	True	False	True	False	False	False	0.0	0.0044203539913433565
chr20_49086284_T_A_b38	0.00188715	6.80128303447162	6.80128303447162	0	0	1	0	0	0	0	0	0	0	0	1	0	1	40.0	0.0	3.7054710767095873	0.0	-0.1699362888086284	0.0	True	False	True	False	False	False	0.0	0.004420343053003417
chr1_115665212_T_A_b38	0.0115376	6.851184927493743	6.851184927493743	0	0	1	0	1	0	0	0	0	0	0	1	0	1	40.0	0.002	-11.620506099034769	0.0	5.511673788815315	0.9462659658766626	True	False	True	False	False	False	0.0	0.004420321097454409
chr1_115665212_T_A_b38	0.00665427	6.851184927493743	6.851184927493743	0	0	1	0	1	0	0	0	0	0	0	1	0	1	40.0	0.002	-11.620506099034769	0.0	5.511673788815315	0.9462659658766626	True	False	True	False	False	False	0.0	0.004420321097454409
chr7_98233833_G_A_b38	0.00264106	7.867105500316739	4.3694478524670215	1	0	0	0	0	0	0	0	0	0	0	1	0	1	60.0	0.0	-3.54218139418335	0.0	7.592870640023769	0.0	False	True	True	False	False	False	0.0	0.004420312626038262
chr7_98233833_G_A_b38	0.00138119	7.867105500316739	4.3694478524670215	1	0	0	0	0	0	0	0	0	0	0	1	0	1	60.0	0.0	-3.54218139418335	0.0	7.592870640023769	0.0	False	True	True	False	False	False	0.0	0.004420312626038262
chr7_98233833_G_A_b38	0.00138119	7.867105500316739	4.3694478524670215	1	0	0	0	0	0	0	0	0	0	0	1	0	1	60.0	0.0	-3.54218139418335	0.0	7.592870640023769	0.0	False	True	True	False	False	False	0.0	0.004420312626038262
chr7_98233833_G_A_b38	0.00138119	7.867105500316739	4.3694478524670215	1	0	0	0	0	0	0	0	0	0	0	1	0	1	60.0	0.0	-3.54218139418335	0.0	7.592870640023769	0.0	False	True	True	False	False	False	0.0	0.004420312626038262
chr7_98233833_G_A_b38	0.00264106	7.867105500316739	4.3694478524670215	1	0	0	0	0	0	0	0	0	0	0	1	0	1	60.0	0.0	-3.54218139418335	0.0	7.592870640023769	0.0	False	True	True	False	False	False	0.0	0.004420312626038262
chr7_98233833_G_A_b38	0.00264106	7.867105500316739	4.3694478524670215	1	0	0	0	0	0	0	0	0	0	0	1	0	1	60.0	0.0	-3.54218139418335	0.0	7.592870640023769	0.0	False	True	True	False	False	False	0.0	0.004420312626038262
chr19_10113872_G_A_b38	0.00337097	7.982074875081202	5.484796933490655	0	0	0	0	1	1	0	1	1	1	1	1	0	1	70.0	0.949	-9.69331375138212	0.0798948130728653	3.7404883650997007	0.0	False	True	True	False	False	False	0.0	0.004420311224936939
chr19_10113872_G_A_b38	0.00337097	7.982074875081202	5.484796933490655	0	0	0	0	1	1	0	1	1	1	1	1	0	1	70.0	0.949	-9.69331375138212	0.0798948130728653	3.7404883650997007	0.0	False	True	True	False	False	False	0.0	0.004420311224936939
chr19_10113872_G_A_b38	0.00337097	7.982074875081202	5.484796933490655	0	0	0	0	1	1	0	1	1	1	1	1	0	1	70.0	0.949	-9.69331375138212	0.0798948130728653	3.7404883650997007	0.0	False	True	True	False	False	False	0.0	0.004420311224936939
chr19_10113872_G_A_b38	0.00337097	7.982074875081202	5.484796933490655	0	0	0	0	1	1	0	1	1	1	1	1	0	1	70.0	0.949	-9.69331375138212	0.0798948130728653	3.7404883650997007	0.0	False	True	True	False	False	False	0.0	0.004420311224936939
chr19_10113872_G_A_b38	0.00337097	7.982074875081202	5.484796933490655	0	0	0	0	1	1	0	1	1	1	1	1	0	1	70.0	0.949	-9.69331375138212	0.0798948130728653	3.7404883650997007	0.0	False	True	True	False	False	False	0.0	0.004420311224936939
chr11_65277876_G_A_b38	0.00123264	7.467942332285852	6.74993119378857	0	0	0	0	0	1	0	1	1	1	0	1	0	1	50.0	0.122	0.6375202295167939	0.0	3.232902440108837	0.30820629389965815	True	False	True	False	False	False	0.0	0.004420301755363507
chr11_65277876_G_A_b38	0.00123264	7.467942332285852	6.74993119378857	0	0	0	0	0	1	0	1	1	1	0	1	0	1	50.0	0.122	0.6375202295167939	0.0	3.232902440108837	0.30820629389965815	True	False	True	False	False	False	0.0	0.004420301755363507
chr16_57073221_C_G_b38	0.031949	7.288244401020124	6.856461984594587	0	0	0	0	0	1	0	0	1	0	0	1	0	1	60.0	0.0	-5.05385440237385	3.0459292733309864	6.23401548186083	0.7628190518873694	True	False	True	False	False	False	0.0	0.004420271757997992
chr12_121859282_A_C_b38	0.00238437	7.330405211844402	4.5217885770490405	0	0	0	0	1	1	1	1	1	1	0	1	1	0	60.0	0.0	-4.451960990854028	4.7255324517818185	9.31565512462533	1.4263577436968191	True	False	True	False	False	False	0.0	0.004420271619212124
chr12_121859282_A_C_b38	0.00880668	7.330405211844402	4.5217885770490405	0	0	0	0	1	1	1	1	1	1	0	1	1	0	60.0	0.0	-4.451960990854028	4.7255324517818185	9.31565512462533	1.4263577436968191	True	False	True	False	False	False	0.0	0.004420271619212124
chr12_121859282_A_C_b38	0.00880668	7.330405211844402	4.5217885770490405	0	0	0	0	1	1	1	1	1	1	0	1	1	0	60.0	0.0	-4.451960990854028	4.7255324517818185	9.31565512462533	1.4263577436968191	True	False	True	False	False	False	0.0	0.004420271619212124
chr12_121859282_A_C_b38	0.00238437	7.330405211844402	4.5217885770490405	0	0	0	0	1	1	1	1	1	1	0	1	1	0	60.0	0.0	-4.451960990854028	4.7255324517818185	9.31565512462533	1.4263577436968191	True	False	True	False	False	False	0.0	0.004420271619212124
chr19_16848144_C_T_b38	0.0580377	6.939253946041508	6.939253946041508	0	0	0	0	0	1	0	0	1	0	0	1	0	1	40.0	0.0	-4.516196962148531	1.8584119196503608	0.7460080452815063	0.0	True	False	True	False	False	False	0.0	0.004420247631649003
chr10_119426210_G_A_b38	0.0249989	7.026426808699636	7.026426808699636	0	0	0	0	0	0	0	0	0	1	0	1	0	1	60.0	0.0	-7.500279768521915	8.551038766727517	9.44527144414106	0.0	True	False	True	False	False	False	0.0	0.004420240987320404
chr17_2675256_G_A_b38	0.006008	7.208600337960199	6.876264611890766	0	0	1	0	0	0	0	0	0	0	0	1	0	1	60.0	0.001	-3.1347148205102084	0.0	3.7636321520981326	3.065283216305275	True	False	True	False	False	False	0.0	0.004420234716426109
chr17_2675256_G_A_b38	0.006008	7.208600337960199	6.876264611890766	0	0	1	0	0	0	0	0	0	0	0	1	0	1	60.0	0.001	-3.1347148205102084	0.0	3.7636321520981326	3.065283216305275	True	False	True	False	False	False	0.0	0.004420234716426109
chr17_2675256_G_A_b38	0.006008	7.208600337960199	6.876264611890766	0	0	1	0	0	0	0	0	0	0	0	1	0	1	60.0	0.001	-3.1347148205102084	0.0	3.7636321520981326	3.065283216305275	True	False	True	False	False	False	0.0	0.004420234716426109
chr19_55057661_C_T_b38	0.152731	6.74993119378857	6.74993119378857	0	0	1	0	0	0	0	0	0	0	0	0	0	1	40.0	0.034	-5.256043788617354	0.0	-6.490721924701532	0.0	True	False	True	False	False	False	0.0	0.004420230287376194
chr6_132373612_A_G_b38	0.0173465	6.663132695990803	6.423246963533519	0	0	0	1	1	0	0	0	0	0	0	1	0	0	40.0	0.0	5.627422809679969	1.1008173052958643	2.905871007691289	0.2319275767280402	True	False	True	False	False	False	0.0	0.0044202235138797955
chr6_132373612_A_G_b38	0.0173465	6.663132695990803	6.423246963533519	0	0	0	1	1	0	0	0	0	0	0	1	0	0	40.0	0.0	5.627422809679969	1.1008173052958643	2.905871007691289	0.2319275767280402	True	False	True	False	False	False	0.0	0.0044202235138797955
chr5_146167117_G_A_b38	0.0132114	6.919683849847411	6.918695219020472	0	0	0	1	0	0	0	0	0	0	0	0	0	1	40.0	0.002	-15.357242232515617	0.0	3.705517638691262	0.0	True	False	True	False	False	False	0.0	0.004420222603448625
chr5_146167117_G_A_b38	0.0132114	6.919683849847411	6.918695219020472	0	0	0	1	0	0	0	0	0	0	0	0	0	1	40.0	0.002	-15.357242232515617	0.0	3.705517638691262	0.0	True	False	True	False	False	False	0.0	0.004420222603448625
chr5_146167117_G_A_b38	0.0132114	6.919683849847411	6.918695219020472	0	0	0	1	0	0	0	0	0	0	0	0	0	1	40.0	0.002	-15.357242232515617	0.0	3.705517638691262	0.0	True	False	True	False	False	False	0.0	0.004420222603448625
chr1_1359090_G_T_b38	0.0104279	7.787382026484701	5.6937321388027	0	0	0	0	1	1	1	1	1	1	0	1	0	1	80.0	0.0	-7.077965465668171	1.5036444734288636	3.034408194555141	0.5397716020186749	True	False	True	False	False	False	0.0	0.004420209824315856
chr1_1359090_G_T_b38	0.0266563	7.787382026484701	5.6937321388027	0	0	0	0	1	1	1	1	1	1	0	1	0	1	80.0	0.0	-7.077965465668171	1.5036444734288636	3.034408194555141	0.5397716020186749	True	False	True	False	False	False	0.0	0.004420209824315856
chr22_25669067_T_C_b38	0.00454064	7.145196134997171	7.145196134997171	0	0	1	0	0	1	0	1	1	0	0	1	0	1	20.0	0.0	-5.0459773201747735	3.225972463979052	3.959628151850943	0.1513505740049581	True	False	True	False	False	False	0.0	0.004420208973089506
chr22_25669067_T_C_b38	0.00426206	7.145196134997171	7.145196134997171	0	0	1	0	0	1	0	1	1	0	0	1	0	1	20.0	0.0	-5.0459773201747735	3.225972463979052	3.959628151850943	0.1513505740049581	True	False	True	False	False	False	0.0	0.004420208973089506
chr22_25669067_T_C_b38	0.00426206	7.145196134997171	7.145196134997171	0	0	1	0	0	1	0	1	1	0	0	1	0	1	20.0	0.0	-5.0459773201747735	3.225972463979052	3.959628151850943	0.1513505740049581	True	False	True	False	False	False	0.0	0.004420208973089506
chr22_25669067_T_C_b38	0.00454064	7.145196134997171	7.145196134997171	0	0	1	0	0	1	0	1	1	0	0	1	0	1	20.0	0.0	-5.0459773201747735	3.225972463979052	3.959628151850943	0.1513505740049581	True	False	True	False	False	False	0.0	0.004420208973089506
chr6_135204789_T_C_b38	0.0221197	7.360739903058278	6.733401891837359	0	0	0	0	0	1	0	0	1	0	0	1	0	1	70.0	0.0	-4.240300719200471	2.272829267558814	-4.334102953763562	0.06943666324811204	True	False	True	False	False	False	0.0	0.0044202048767133986
chr6_135204789_T_C_b38	0.0221197	7.360739903058278	6.733401891837359	0	0	0	0	0	1	0	0	1	0	0	1	0	1	70.0	0.0	-4.240300719200471	2.272829267558814	-4.334102953763562	0.06943666324811204	True	False	True	False	False	False	0.0	0.0044202048767133986
chr6_135204789_T_C_b38	0.0221197	7.360739903058278	6.733401891837359	0	0	0	0	0	1	0	0	1	0	0	1	0	1	70.0	0.0	-4.240300719200471	2.272829267558814	-4.334102953763562	0.06943666324811204	True	False	True	False	False	False	0.0	0.0044202048767133986
chr6_135204789_T_C_b38	0.00880332	7.360739903058278	6.733401891837359	0	0	0	0	0	1	0	0	1	0	0	1	0	1	70.0	0.0	-4.240300719200471	2.272829267558814	-4.334102953763562	0.06943666324811204	True	False	True	False	False	False	0.0	0.0044202048767133986
chr6_135204789_T_C_b38	0.00880332	7.360739903058278	6.733401891837359	0	0	0	0	0	1	0	0	1	0	0	1	0	1	70.0	0.0	-4.240300719200471	2.272829267558814	-4.334102953763562	0.06943666324811204	True	False	True	False	False	False	0.0	0.0044202048767133986
chr6_135204789_T_C_b38	0.00880332	7.360739903058278	6.733401891837359	0	0	0	0	0	1	0	0	1	0	0	1	0	1	70.0	0.0	-4.240300719200471	2.272829267558814	-4.334102953763562	0.06943666324811204	True	False	True	False	False	False	0.0	0.0044202048767133986
chr7_100095125_G_A_b38	0.00296008	8.059592328887545	5.568344503761097	0	0	0	0	0	1	0	1	1	0	1	1	0	1	50.0	0.0	-5.867832085169934	0.0	5.751061924901499	0.0	True	False	True	False	False	False	0.0	0.004420199160978082
chr7_100095125_G_A_b38	0.00296008	8.059592328887545	5.568344503761097	0	0	0	0	0	1	0	1	1	0	1	1	0	1	50.0	0.0	-5.867832085169934	0.0	5.751061924901499	0.0	True	False	True	False	False	False	0.0	0.004420199160978082
chr7_100095125_G_A_b38	0.00296008	8.059592328887545	5.568344503761097	0	0	0	0	0	1	0	1	1	0	1	1	0	1	50.0	0.0	-5.867832085169934	0.0	5.751061924901499	0.0	True	False	True	False	False	False	0.0	0.004420199160978082
chr7_100095125_G_A_b38	0.00296008	8.059592328887545	5.568344503761097	0	0	0	0	0	1	0	1	1	0	1	1	0	1	50.0	0.0	-5.867832085169934	0.0	5.751061924901499	0.0	True	False	True	False	False	False	0.0	0.004420199160978082
chr7_100095125_G_A_b38	0.00296008	8.059592328887545	5.568344503761097	0	0	0	0	0	1	0	1	1	0	1	1	0	1	50.0	0.0	-5.867832085169934	0.0	5.751061924901499	0.0	True	False	True	False	False	False	0.0	0.004420199160978082
chr7_100095125_G_A_b38	0.00296008	8.059592328887545	5.568344503761097	0	0	0	0	0	1	0	1	1	0	1	1	0	1	50.0	0.0	-5.867832085169934	0.0	5.751061924901499	0.0	True	False	True	False	False	False	0.0	0.004420199160978082
chr7_100095125_G_A_b38	0.00296008	8.059592328887545	5.568344503761097	0	0	0	0	0	1	0	1	1	0	1	1	0	1	50.0	0.0	-5.867832085169934	0.0	5.751061924901499	0.0	True	False	True	False	False	False	0.0	0.004420199160978082
chr7_100095125_G_A_b38	0.00296008	8.059592328887545	5.568344503761097	0	0	0	0	0	1	0	1	1	0	1	1	0	1	50.0	0.0	-5.867832085169934	0.0	5.751061924901499	0.0	True	False	True	False	False	False	0.0	0.004420199160978082
chr7_100095125_G_A_b38	0.00296008	8.059592328887545	5.568344503761097	0	0	0	0	0	1	0	1	1	0	1	1	0	1	50.0	0.0	-5.867832085169934	0.0	5.751061924901499	0.0	True	False	True	False	False	False	0.0	0.004420199160978082
chr12_124983838_C_T_b38	0.00522027	7.103322062526113	7.103322062526113	0	0	0	1	0	0	0	0	0	0	0	1	0	1	60.0	0.001	5.791850134109535	1.3851569422026246	-8.011286652149039	0.8840400088903806	True	False	True	False	False	False	0.0	0.004420169489783344
chr12_124983838_C_T_b38	0.0586927	7.103322062526113	7.103322062526113	0	0	0	1	0	0	0	0	0	0	0	1	0	1	60.0	0.001	5.791850134109535	1.3851569422026246	-8.011286652149039	0.8840400088903806	True	False	True	False	False	False	0.0	0.004420169489783344
chr6_108182644_C_T_b38	0.0153023	6.901737206656574	6.901737206656574	0	0	0	0	0	0	0	0	0	0	0	0	0	0	60.0	0.045	0.2774092315761685	0.0	3.3645673567120085	0.1305596762437915	True	False	True	False	False	False	0.0	0.0044201643543544935
chr6_108182644_C_T_b38	0.00806111	6.901737206656574	6.901737206656574	0	0	0	0	0	0	0	0	0	0	0	0	0	0	60.0	0.045	0.2774092315761685	0.0	3.3645673567120085	0.1305596762437915	True	False	True	False	False	False	0.0	0.0044201643543544935
chr2_237539545_C_T_b38	0.00325299	6.8966943316227125	6.688354713946762	0	0	0	0	0	0	0	1	0	0	0	1	0	0	40.0	0.0	-12.965105959443273	1.1567589068777036	1.5423052642986903	1.1721135578521213	True	False	True	False	False	False	0.0	0.00442010392538952
chr2_237539545_C_T_b38	0.00325299	6.8966943316227125	6.688354713946762	0	0	0	0	0	0	0	1	0	0	0	1	0	0	40.0	0.0	-12.965105959443273	1.1567589068777036	1.5423052642986903	1.1721135578521213	True	False	True	False	False	False	0.0	0.00442010392538952
chr19_44210745_G_T_b38	0.00723692	7.518064181233078	7.48605261786314	0	0	1	1	0	0	0	0	0	0	1	0	0	1	40.0	0.141	-1.541668808451245	3.662336730983415	5.899842884222622	0.0	True	False	True	False	False	False	0.0	0.004420084559732279
chr11_26562479_T_C_b38	0.00524843	6.668228248417403	6.329720905522696	0	0	1	0	0	0	0	0	0	0	0	0	0	0	20.0	0.57	-10.727863010903132	0.0	3.219643273193391	0.0	True	False	True	False	False	False	0.0	0.004420077629847867
chr11_26562479_T_C_b38	0.00524843	6.668228248417403	6.329720905522696	0	0	1	0	0	0	0	0	0	0	0	0	0	0	20.0	0.57	-10.727863010903132	0.0	3.219643273193391	0.0	True	False	True	False	False	False	0.0	0.004420077629847867
chr19_17561576_G_A_b38	0.04087	7.013915474810528	7.013915474810528	0	0	1	0	1	1	0	0	1	0	0	1	0	1	40.0	0.006	-9.11385539624865	1.57591720274006	6.044856369443195	4.016596168565805	True	False	True	False	False	False	0.0	0.004420058830171038
chr3_187726422_T_C_b38	0.145844	6.828712071641684	5.733341276897746	0	0	1	0	0	1	0	0	1	1	0	1	0	1	20.0	0.0	-2.444889162680401	0.0	0.3922237353364863	0.9454445636319662	True	False	True	False	False	False	0.0	0.004420056641695819
chr3_187726422_T_C_b38	0.145844	6.828712071641684	5.733341276897746	0	0	1	0	0	1	0	0	1	1	0	1	0	1	20.0	0.0	-2.444889162680401	0.0	0.3922237353364863	0.9454445636319662	True	False	True	False	False	False	0.0	0.004420056641695819
chr10_93405091_A_G_b38	0.0239624	6.974478911025045	6.771935555839602	0	0	1	0	0	1	0	0	1	0	0	0	0	1	40.0	0.0	0.0972615719947358	0.0	-0.201938959155953	0.1997254939546309	True	False	True	False	False	False	0.0	0.0044200522529514695
chr10_93405091_A_G_b38	0.0239624	6.974478911025045	6.771935555839602	0	0	1	0	0	1	0	0	1	0	0	0	0	1	40.0	0.0	0.0972615719947358	0.0	-0.201938959155953	0.1997254939546309	True	False	True	False	False	False	0.0	0.0044200522529514695
chr10_93405091_A_G_b38	0.0239624	6.974478911025045	6.771935555839602	0	0	1	0	0	1	0	0	1	0	0	0	0	1	40.0	0.0	0.0972615719947358	0.0	-0.201938959155953	0.1997254939546309	True	False	True	False	False	False	0.0	0.0044200522529514695
chr10_93405091_A_G_b38	0.0078357	6.974478911025045	6.771935555839602	0	0	1	0	0	1	0	0	1	0	0	0	0	1	40.0	0.0	0.0972615719947358	0.0	-0.201938959155953	0.1997254939546309	True	False	True	False	False	False	0.0	0.0044200522529514695
chr10_93405091_A_G_b38	0.0078357	6.974478911025045	6.771935555839602	0	0	1	0	0	1	0	0	1	0	0	0	0	1	40.0	0.0	0.0972615719947358	0.0	-0.201938959155953	0.1997254939546309	True	False	True	False	False	False	0.0	0.0044200522529514695
chr10_93405091_A_G_b38	0.0078357	6.974478911025045	6.771935555839602	0	0	1	0	0	1	0	0	1	0	0	0	0	1	40.0	0.0	0.0972615719947358	0.0	-0.201938959155953	0.1997254939546309	True	False	True	False	False	False	0.0	0.0044200522529514695
chr6_29612209_C_A_b38	0.00199536	7.1592919047975645	5.834810737062605	0	0	1	0	0	1	0	0	1	0	0	1	0	1	50.0	0.0	2.029697510068901	0.0	-2.974949838693128	0.0	True	False	True	False	False	False	0.0	0.004420015864242264
chr6_29612209_C_A_b38	0.00215937	7.1592919047975645	5.834810737062605	0	0	1	0	0	1	0	0	1	0	0	1	0	1	50.0	0.0	2.029697510068901	0.0	-2.974949838693128	0.0	True	False	True	False	False	False	0.0	0.004420015864242264
chr6_29612209_C_A_b38	0.00199536	7.1592919047975645	5.834810737062605	0	0	1	0	0	1	0	0	1	0	0	1	0	1	50.0	0.0	2.029697510068901	0.0	-2.974949838693128	0.0	True	False	True	False	False	False	0.0	0.004420015864242264
chr6_29612209_C_A_b38	0.00199536	7.1592919047975645	5.834810737062605	0	0	1	0	0	1	0	0	1	0	0	1	0	1	50.0	0.0	2.029697510068901	0.0	-2.974949838693128	0.0	True	False	True	False	False	False	0.0	0.004420015864242264
chr6_29612209_C_A_b38	0.00199536	7.1592919047975645	5.834810737062605	0	0	1	0	0	1	0	0	1	0	0	1	0	1	50.0	0.0	2.029697510068901	0.0	-2.974949838693128	0.0	True	False	True	False	False	False	0.0	0.004420015864242264
chr6_29612209_C_A_b38	0.00215937	7.1592919047975645	5.834810737062605	0	0	1	0	0	1	0	0	1	0	0	1	0	1	50.0	0.0	2.029697510068901	0.0	-2.974949838693128	0.0	True	False	True	False	False	False	0.0	0.004420015864242264
chr6_29612209_C_A_b38	0.00215937	7.1592919047975645	5.834810737062605	0	0	1	0	0	1	0	0	1	0	0	1	0	1	50.0	0.0	2.029697510068901	0.0	-2.974949838693128	0.0	True	False	True	False	False	False	0.0	0.004420015864242264
chr6_29612209_C_A_b38	0.00215937	7.1592919047975645	5.834810737062605	0	0	1	0	0	1	0	0	1	0	0	1	0	1	50.0	0.0	2.029697510068901	0.0	-2.974949838693128	0.0	True	False	True	False	False	False	0.0	0.004420015864242264
chr2_47009449_C_T_b38	0.00185071	7.594381242551817	6.508769136971682	0	0	0	0	1	1	0	1	1	1	0	1	0	1	60.0	0.0	-2.0754330288973404	2.8951839390523824	-1.3029339001127624	0.0	True	False	True	False	False	False	0.0	0.004419977099932835
chr2_47009449_C_T_b38	0.00148962	7.594381242551817	6.508769136971682	0	0	0	0	1	1	0	1	1	1	0	1	0	1	60.0	0.0	-2.0754330288973404	2.8951839390523824	-1.3029339001127624	0.0	True	False	True	False	False	False	0.0	0.004419977099932835
chr2_47009449_C_T_b38	0.00148962	7.594381242551817	6.508769136971682	0	0	0	0	1	1	0	1	1	1	0	1	0	1	60.0	0.0	-2.0754330288973404	2.8951839390523824	-1.3029339001127624	0.0	True	False	True	False	False	False	0.0	0.004419977099932835
chr2_47009449_C_T_b38	0.00148962	7.594381242551817	6.508769136971682	0	0	0	0	1	1	0	1	1	1	0	1	0	1	60.0	0.0	-2.0754330288973404	2.8951839390523824	-1.3029339001127624	0.0	True	False	True	False	False	False	0.0	0.004419977099932835
chr2_47009449_C_T_b38	0.00185071	7.594381242551817	6.508769136971682	0	0	0	0	1	1	0	1	1	1	0	1	0	1	60.0	0.0	-2.0754330288973404	2.8951839390523824	-1.3029339001127624	0.0	True	False	True	False	False	False	0.0	0.004419977099932835
chr2_47009449_C_T_b38	0.00185071	7.594381242551817	6.508769136971682	0	0	0	0	1	1	0	1	1	1	0	1	0	1	60.0	0.0	-2.0754330288973404	2.8951839390523824	-1.3029339001127624	0.0	True	False	True	False	False	False	0.0	0.004419977099932835
chr4_98422746_A_T_b38	0.00517282	7.305860032684009	7.210079628170788	0	0	0	1	1	0	0	0	0	0	0	0	0	1	60.0	0.0	9.526050664185382	6.834003334978764	6.134471053090401	0.0	True	False	True	False	False	False	0.0	0.004419959452360407
chr12_123749758_G_A_b38	0.0343348	6.881411303642535	5.472270673671475	0	0	0	0	0	0	0	0	0	0	0	1	0	1	50.0	0.0	-0.3118315355760084	2.437295492046772	-0.1533592919422446	0.0	True	False	True	False	False	False	0.0	0.004419944327450837
chr12_123749758_G_A_b38	0.0299434	6.881411303642535	5.472270673671475	0	0	0	0	0	0	0	0	0	0	0	1	0	1	50.0	0.0	-0.3118315355760084	2.437295492046772	-0.1533592919422446	0.0	True	False	True	False	False	False	0.0	0.004419944327450837
chr12_123749758_G_A_b38	0.0299434	6.881411303642535	5.472270673671475	0	0	0	0	0	0	0	0	0	0	0	1	0	1	50.0	0.0	-0.3118315355760084	2.437295492046772	-0.1533592919422446	0.0	True	False	True	False	False	False	0.0	0.004419944327450837
chr12_123749758_G_A_b38	0.0343348	6.881411303642535	5.472270673671475	0	0	0	0	0	0	0	0	0	0	0	1	0	1	50.0	0.0	-0.3118315355760084	2.437295492046772	-0.1533592919422446	0.0	True	False	True	False	False	False	0.0	0.004419944327450837
chr3_45924930_A_T_b38	0.00571327	6.3578422665081	7.061334366910438	0	0	0	0	0	0	0	0	0	0	0	0	0	1	20.0	0.002	1.1488106898709831	0.0	4.079950907582145	0.0	True	False	True	False	False	False	0.0	0.004419859847809627
chr3_45924930_A_T_b38	0.00571327	6.3578422665081	7.061334366910438	0	0	0	0	0	0	0	0	0	0	0	0	0	1	20.0	0.002	1.1488106898709831	0.0	4.079950907582145	0.0	True	False	True	False	False	False	0.0	0.004419859847809627
chr9_134831378_C_T_b38	0.146316	7.147559271189454	6.933423025730715	0	0	1	0	0	0	0	0	0	0	0	0	0	1	60.0	0.0	-7.927507076230922	1.021270057540418	4.80692161064038	0.6567688627841264	True	False	True	False	False	False	0.0	0.004419856074079992
chr7_151005344_A_T_b38	0.00864442	7.048386408721883	6.9874902470009905	0	0	1	0	0	0	0	0	0	0	0	1	0	1	50.0	0.001	-6.840805489954416	0.0	1.859160885472484	0.0	True	False	True	False	False	False	0.0	0.004419829436460506
chr7_151005344_A_T_b38	0.00864442	7.048386408721883	6.9874902470009905	0	0	1	0	0	0	0	0	0	0	0	1	0	1	50.0	0.001	-6.840805489954416	0.0	1.859160885472484	0.0	True	False	True	False	False	False	0.0	0.004419829436460506
chr7_151005344_A_T_b38	0.00864442	7.048386408721883	6.9874902470009905	0	0	1	0	0	0	0	0	0	0	0	1	0	1	50.0	0.001	-6.840805489954416	0.0	1.859160885472484	0.0	True	False	True	False	False	False	0.0	0.004419829436460506
chr7_151005344_A_T_b38	0.00864442	7.048386408721883	6.9874902470009905	0	0	1	0	0	0	0	0	0	0	0	1	0	1	50.0	0.001	-6.840805489954416	0.0	1.859160885472484	0.0	True	False	True	False	False	False	0.0	0.004419829436460506
chr7_151005344_A_T_b38	0.00864442	7.048386408721883	6.9874902470009905	0	0	1	0	0	0	0	0	0	0	0	1	0	1	50.0	0.001	-6.840805489954416	0.0	1.859160885472484	0.0	True	False	True	False	False	False	0.0	0.004419829436460506
chr7_151005344_A_T_b38	0.00864442	7.048386408721883	6.9874902470009905	0	0	1	0	0	0	0	0	0	0	0	1	0	1	50.0	0.001	-6.840805489954416	0.0	1.859160885472484	0.0	True	False	True	False	False	False	0.0	0.004419829436460506
chr7_151005344_A_T_b38	0.00864442	7.048386408721883	6.9874902470009905	0	0	1	0	0	0	0	0	0	0	0	1	0	1	50.0	0.001	-6.840805489954416	0.0	1.859160885472484	0.0	True	False	True	False	False	False	0.0	0.004419829436460506
chr17_4098095_G_A_b38	0.0208149	6.999422467507961	7.241366283322318	0	0	0	0	0	0	0	0	0	0	0	0	0	1	60.0	0.001	-1.0295477996577158	0.6688812264236315	3.711293347825169	0.0	True	False	True	False	False	False	0.0	0.00441982421581808
chr17_4098095_G_A_b38	0.0208149	6.999422467507961	7.241366283322318	0	0	0	0	0	0	0	0	0	0	0	0	0	1	60.0	0.001	-1.0295477996577158	0.6688812264236315	3.711293347825169	0.0	True	False	True	False	False	False	0.0	0.00441982421581808
chr5_9191515_A_C_b38	0.00416255	6.951772164398911	6.951772164398911	0	0	1	1	0	1	0	0	1	0	0	1	0	0	40.0	0.004	-5.348709933803812	11.271214315377424	0.5529395589770942	0.0	True	False	True	False	False	False		0.0044198224739097425
chr5_9191515_A_C_b38	0.00500498	6.951772164398911	6.951772164398911	0	0	1	1	0	1	0	0	1	0	0	1	0	0	40.0	0.004	-5.348709933803812	11.271214315377424	0.5529395589770942	0.0	True	False	True	False	False	False		0.0044198224739097425
chr12_49130804_G_C_b38	0.00201433	7.354362330421477	6.3835066348840055	1	0	0	0	1	1	1	1	1	1	0	1	0	0	60.0	0.002	-7.432336028554276	0.0	1.413195491713651	0.0	False	True	True	False	False	False	0.0	0.004419807964912974
chr12_49130804_G_C_b38	0.00201433	7.354362330421477	6.3835066348840055	1	0	0	0	1	1	1	1	1	1	0	1	0	0	60.0	0.002	-7.432336028554276	0.0	1.413195491713651	0.0	False	True	True	False	False	False	0.0	0.004419807964912974
chr8_20205232_T_G_b38	0.00807312	6.618738983517219	6.542471960506805	0	0	1	1	0	1	0	0	1	0	0	0	0	1	20.0	0.0	-11.036047610597558	6.9406852288220175	1.7945628678475103	0.0	True	False	True	False	False	False	0.0	0.0044198055829328215
chr3_119714453_A_G_b38	0.198388	7.01211529430638	7.011213987350367	0	0	1	0	0	1	0	0	1	0	0	1	0	1	30.0	0.094	-4.2422856942596985	1.273726445665316	7.624276022459078	2.9616380947392216	True	False	True	False	False	False	0.0	0.004419802284466584
chr3_119714453_A_G_b38	0.198388	7.01211529430638	7.011213987350367	0	0	1	0	0	1	0	0	1	0	0	1	0	1	30.0	0.094	-4.2422856942596985	1.273726445665316	7.624276022459078	2.9616380947392216	True	False	True	False	False	False	0.0	0.004419802284466584
chr3_119714453_A_G_b38	0.0280444	7.01211529430638	7.011213987350367	0	0	1	0	0	1	0	0	1	0	0	1	0	1	30.0	0.094	-4.2422856942596985	1.273726445665316	7.624276022459078	2.9616380947392216	True	False	True	False	False	False	0.0	0.004419802284466584
chr3_119714453_A_G_b38	0.0430964	7.01211529430638	7.011213987350367	0	0	1	0	0	1	0	0	1	0	0	1	0	1	30.0	0.094	-4.2422856942596985	1.273726445665316	7.624276022459078	2.9616380947392216	True	False	True	False	False	False	0.0	0.004419802284466584
chr3_119714453_A_G_b38	0.0280444	7.01211529430638	7.011213987350367	0	0	1	0	0	1	0	0	1	0	0	1	0	1	30.0	0.094	-4.2422856942596985	1.273726445665316	7.624276022459078	2.9616380947392216	True	False	True	False	False	False	0.0	0.004419802284466584
chr3_119714453_A_G_b38	0.198388	7.01211529430638	7.011213987350367	0	0	1	0	0	1	0	0	1	0	0	1	0	1	30.0	0.094	-4.2422856942596985	1.273726445665316	7.624276022459078	2.9616380947392216	True	False	True	False	False	False	0.0	0.004419802284466584
chr3_119714453_A_G_b38	0.0430964	7.01211529430638	7.011213987350367	0	0	1	0	0	1	0	0	1	0	0	1	0	1	30.0	0.094	-4.2422856942596985	1.273726445665316	7.624276022459078	2.9616380947392216	True	False	True	False	False	False	0.0	0.004419802284466584
chr3_119714453_A_G_b38	0.0430964	7.01211529430638	7.011213987350367	0	0	1	0	0	1	0	0	1	0	0	1	0	1	30.0	0.094	-4.2422856942596985	1.273726445665316	7.624276022459078	2.9616380947392216	True	False	True	False	False	False	0.0	0.004419802284466584
chr3_119714453_A_G_b38	0.0280444	7.01211529430638	7.011213987350367	0	0	1	0	0	1	0	0	1	0	0	1	0	1	30.0	0.094	-4.2422856942596985	1.273726445665316	7.624276022459078	2.9616380947392216	True	False	True	False	False	False	0.0	0.004419802284466584
chr7_102410192_C_T_b38	0.00111889	7.899153483343097	7.899153483343097	0	0	0	0	1	1	0	1	1	0	0	1	0	1	70.0	0.003	9.183924387932937	5.818305073089183	1.3348231472908836	0.0	True	False	True	False	False	False		0.004419786502255207
chr19_4530605_C_T_b38	0.00253368	7.044905117129371	6.606650186198215	0	0	1	0	0	0	0	0	0	1	0	1	0	0	50.0	0.0	-3.267230113082028	1.1514781694156286	6.84903646340296	4.215244305076702	True	False	True	False	False	False	0.0	0.004419774809100662
chr19_4530605_C_T_b38	0.00253368	7.044905117129371	6.606650186198215	0	0	1	0	0	0	0	0	0	1	0	1	0	0	50.0	0.0	-3.267230113082028	1.1514781694156286	6.84903646340296	4.215244305076702	True	False	True	False	False	False	0.0	0.004419774809100662
chr19_4530605_C_T_b38	0.00253368	7.044905117129371	6.606650186198215	0	0	1	0	0	0	0	0	0	1	0	1	0	0	50.0	0.0	-3.267230113082028	1.1514781694156286	6.84903646340296	4.215244305076702	True	False	True	False	False	False	0.0	0.004419774809100662
chr19_4530605_C_T_b38	0.00253368	7.044905117129371	6.606650186198215	0	0	1	0	0	0	0	0	0	1	0	1	0	0	50.0	0.0	-3.267230113082028	1.1514781694156286	6.84903646340296	4.215244305076702	True	False	True	False	False	False	0.0	0.004419774809100662
chr7_142932278_G_T_b38	0.00260049	6.961296045910167	6.960347729101308	0	0	1	0	0	0	0	0	0	0	0	0	0	0	60.0	0.001	-9.974893842327107	3.589020151220698	4.8564043389883125	0.27717217025727336	True	False	True	False	False	False	0.0	0.004419770820309987
chr5_235493_A_G_b38	0.00238001	7.6093665379542115	6.97914527506881	1	0	0	0	0	1	0	0	1	0	0	1	0	1	40.0	0.0	-15.150323175569255	3.0302330254088634	4.925700103594423	0.0	False	True	True	False	False	False	0.0	0.0044197218724486296
chr5_235493_A_G_b38	0.00121326	7.6093665379542115	6.97914527506881	1	0	0	0	0	1	0	0	1	0	0	1	0	1	40.0	0.0	-15.150323175569255	3.0302330254088634	4.925700103594423	0.0	False	True	True	False	False	False	0.0	0.0044197218724486296
chr5_235493_A_G_b38	0.00121326	7.6093665379542115	6.97914527506881	1	0	0	0	0	1	0	0	1	0	0	1	0	1	40.0	0.0	-15.150323175569255	3.0302330254088634	4.925700103594423	0.0	False	True	True	False	False	False	0.0	0.0044197218724486296
chr5_235493_A_G_b38	0.00121326	7.6093665379542115	6.97914527506881	1	0	0	0	0	1	0	0	1	0	0	1	0	1	40.0	0.0	-15.150323175569255	3.0302330254088634	4.925700103594423	0.0	False	True	True	False	False	False	0.0	0.0044197218724486296
chr5_235493_A_G_b38	0.00238001	7.6093665379542115	6.97914527506881	1	0	0	0	0	1	0	0	1	0	0	1	0	1	40.0	0.0	-15.150323175569255	3.0302330254088634	4.925700103594423	0.0	False	True	True	False	False	False	0.0	0.0044197218724486296
chr5_235493_A_G_b38	0.00238001	7.6093665379542115	6.97914527506881	1	0	0	0	0	1	0	0	1	0	0	1	0	1	40.0	0.0	-15.150323175569255	3.0302330254088634	4.925700103594423	0.0	False	True	True	False	False	False	0.0	0.0044197218724486296
chr10_27238191_A_C_b38	0.0104158	7.7336835707759	7.662937850461535	0	0	0	1	0	1	0	1	1	0	0	1	0	1	60.0	0.0	-5.327680186140406	4.428609626387412	-0.8212966294772102	0.5706103258929998	True	False	True	False	False	False	0.0	0.004419695508567586
chr10_27238191_A_C_b38	0.00247202	7.7336835707759	7.662937850461535	0	0	0	1	0	1	0	1	1	0	0	1	0	1	60.0	0.0	-5.327680186140406	4.428609626387412	-0.8212966294772102	0.5706103258929998	True	False	True	False	False	False	0.0	0.004419695508567586
chr10_27238191_A_C_b38	0.0104158	7.7336835707759	7.662937850461535	0	0	0	1	0	1	0	1	1	0	0	1	0	1	60.0	0.0	-5.327680186140406	4.428609626387412	-0.8212966294772102	0.5706103258929998	True	False	True	False	False	False	0.0	0.004419695508567586
chr10_27238191_A_C_b38	0.00247202	7.7336835707759	7.662937850461535	0	0	0	1	0	1	0	1	1	0	0	1	0	1	60.0	0.0	-5.327680186140406	4.428609626387412	-0.8212966294772102	0.5706103258929998	True	False	True	False	False	False	0.0	0.004419695508567586
chr10_27238191_A_C_b38	0.0104158	7.7336835707759	7.662937850461535	0	0	0	1	0	1	0	1	1	0	0	1	0	1	60.0	0.0	-5.327680186140406	4.428609626387412	-0.8212966294772102	0.5706103258929998	True	False	True	False	False	False	0.0	0.004419695508567586
chr10_27238191_A_C_b38	0.00247202	7.7336835707759	7.662937850461535	0	0	0	1	0	1	0	1	1	0	0	1	0	1	60.0	0.0	-5.327680186140406	4.428609626387412	-0.8212966294772102	0.5706103258929998	True	False	True	False	False	False	0.0	0.004419695508567586
chr10_130146988_T_C_b38	0.00857559	7.4205789054108005	7.4205789054108005	0	0	0	1	0	1	0	0	1	0	0	1	0	1	60.0	0.0	-3.103026536477999	0.0	2.3305100829490044	0.0	True	False	True	False	False	False	0.0	0.004419678145750852
chr10_130146988_T_C_b38	0.0521239	7.4205789054108005	7.4205789054108005	0	0	0	1	0	1	0	0	1	0	0	1	0	1	60.0	0.0	-3.103026536477999	0.0	2.3305100829490044	0.0	True	False	True	False	False	False	0.0	0.004419678145750852
chr22_43211585_C_T_b38	0.00123183	7.014814351275545	6.220590170099739	0	0	1	0	0	0	0	0	0	0	0	0	0	0	60.0	0.003	-4.624423592830613	0.0	0.9446154866286776	0.0	True	False	True	False	False	False	0.0	0.004419674850320082
chr22_43211585_C_T_b38	0.00123183	7.014814351275545	6.220590170099739	0	0	1	0	0	0	0	0	0	0	0	0	0	0	60.0	0.003	-4.624423592830613	0.0	0.9446154866286776	0.0	True	False	True	False	False	False	0.0	0.004419674850320082
chr22_43211585_C_T_b38	0.00123183	7.014814351275545	6.220590170099739	0	0	1	0	0	0	0	0	0	0	0	0	0	0	60.0	0.003	-4.624423592830613	0.0	0.9446154866286776	0.0	True	False	True	False	False	False	0.0	0.004419674850320082
chr22_43211585_C_T_b38	0.00123183	7.014814351275545	6.220590170099739	0	0	1	0	0	0	0	0	0	0	0	0	0	0	60.0	0.003	-4.624423592830613	0.0	0.9446154866286776	0.0	True	False	True	False	False	False	0.0	0.004419674850320082
chr16_2066817_T_C_b38	0.0852067	7.075808863978387	5.908082938168931	0	0	0	0	0	0	0	0	0	0	0	1	0	1	50.0	0.0	-4.73497852992426	0.0	2.661925646778691	0.0	True	False	True	False	False	False	0.0	0.004419665621787681
chr16_2066817_T_C_b38	0.0852067	7.075808863978387	5.908082938168931	0	0	0	0	0	0	0	0	0	0	0	1	0	1	50.0	0.0	-4.73497852992426	0.0	2.661925646778691	0.0	True	False	True	False	False	False	0.0	0.004419665621787681
chr16_2066817_T_C_b38	0.0116944	7.075808863978387	5.908082938168931	0	0	0	0	0	0	0	0	0	0	0	1	0	1	50.0	0.0	-4.73497852992426	0.0	2.661925646778691	0.0	True	False	True	False	False	False	0.0	0.004419665621787681
chr16_2066817_T_C_b38	0.0116944	7.075808863978387	5.908082938168931	0	0	0	0	0	0	0	0	0	0	0	1	0	1	50.0	0.0	-4.73497852992426	0.0	2.661925646778691	0.0	True	False	True	False	False	False	0.0	0.004419665621787681
chr4_42019232_A_G_b38	0.0043223	7.157735484249907	6.590301048196686	0	0	1	0	0	0	0	0	0	0	0	1	0	1	40.0	0.001	2.560095451619444	19.056775997117917	-0.1968780261561278	0.32602451994368664	True	False	True	False	False	False	0.0	0.00441966150356984
chr4_42019232_A_G_b38	0.0043223	7.157735484249907	6.590301048196686	0	0	1	0	0	0	0	0	0	0	0	1	0	1	40.0	0.001	2.560095451619444	19.056775997117917	-0.1968780261561278	0.32602451994368664	True	False	True	False	False	False	0.0	0.00441966150356984
chr4_42019232_A_G_b38	0.00469526	7.157735484249907	6.590301048196686	0	0	1	0	0	0	0	0	0	0	0	1	0	1	40.0	0.001	2.560095451619444	19.056775997117917	-0.1968780261561278	0.32602451994368664	True	False	True	False	False	False	0.0	0.00441966150356984
chr4_42019232_A_G_b38	0.0043223	7.157735484249907	6.590301048196686	0	0	1	0	0	0	0	0	0	0	0	1	0	1	40.0	0.001	2.560095451619444	19.056775997117917	-0.1968780261561278	0.32602451994368664	True	False	True	False	False	False	0.0	0.00441966150356984
chr4_42019232_A_G_b38	0.00469526	7.157735484249907	6.590301048196686	0	0	1	0	0	0	0	0	0	0	0	1	0	1	40.0	0.001	2.560095451619444	19.056775997117917	-0.1968780261561278	0.32602451994368664	True	False	True	False	False	False	0.0	0.00441966150356984
chr4_42019232_A_G_b38	0.00469526	7.157735484249907	6.590301048196686	0	0	1	0	0	0	0	0	0	0	0	1	0	1	40.0	0.001	2.560095451619444	19.056775997117917	-0.1968780261561278	0.32602451994368664	True	False	True	False	False	False	0.0	0.00441966150356984
chr1_37969247_C_T_b38	0.00129894	7.093404625868766	4.672828834461906	0	0	1	0	0	0	0	0	0	1	0	1	0	1	50.0	0.0	-7.693843696225683	0.0	-2.0453080873932805	0.0	True	False	True	False	False	False	0.0	0.004419660884748956
chr1_37969247_C_T_b38	0.00129894	7.093404625868766	4.672828834461906	0	0	1	0	0	0	0	0	0	1	0	1	0	1	50.0	0.0	-7.693843696225683	0.0	-2.0453080873932805	0.0	True	False	True	False	False	False	0.0	0.004419660884748956
chr1_37969247_C_T_b38	0.00281359	7.093404625868766	4.672828834461906	0	0	1	0	0	0	0	0	0	1	0	1	0	1	50.0	0.0	-7.693843696225683	0.0	-2.0453080873932805	0.0	True	False	True	False	False	False	0.0	0.004419660884748956
chr1_37969247_C_T_b38	0.00281359	7.093404625868766	4.672828834461906	0	0	1	0	0	0	0	0	0	1	0	1	0	1	50.0	0.0	-7.693843696225683	0.0	-2.0453080873932805	0.0	True	False	True	False	False	False	0.0	0.004419660884748956
chr22_45974885_T_C_b38	0.0472033	7.495541943884256	6.492239835020471	0	0	0	0	0	0	0	1	0	1	0	1	0	0	60.0	0.0	5.897486099422913	1.771983208401222	9.77070422812259	0.0	True	False	True	False	False	False	0.0	0.004419660271372611
chr3_48408549_T_C_b38	0.00270024	7.513163545234075	6.659293919683638	0	0	1	1	0	1	0	0	1	1	0	1	0	1	60.0	0.0	-1.484352005057881	0.0	-7.604919393365527	0.0	True	False	True	False	False	False	0.0	0.004419652775500811
chr3_48408549_T_C_b38	0.00270024	7.513163545234075	6.659293919683638	0	0	1	1	0	1	0	0	1	1	0	1	0	1	60.0	0.0	-1.484352005057881	0.0	-7.604919393365527	0.0	True	False	True	False	False	False	0.0	0.004419652775500811
chr3_48408549_T_C_b38	0.00270024	7.513163545234075	6.659293919683638	0	0	1	1	0	1	0	0	1	1	0	1	0	1	60.0	0.0	-1.484352005057881	0.0	-7.604919393365527	0.0	True	False	True	False	False	False	0.0	0.004419652775500811
chr3_48408549_T_C_b38	0.00270024	7.513163545234075	6.659293919683638	0	0	1	1	0	1	0	0	1	1	0	1	0	1	60.0	0.0	-1.484352005057881	0.0	-7.604919393365527	0.0	True	False	True	False	False	False	0.0	0.004419652775500811
chr3_48408549_T_C_b38	0.00270024	7.513163545234075	6.659293919683638	0	0	1	1	0	1	0	0	1	1	0	1	0	1	60.0	0.0	-1.484352005057881	0.0	-7.604919393365527	0.0	True	False	True	False	False	False	0.0	0.004419652775500811
chr3_48408549_T_C_b38	0.00270024	7.513163545234075	6.659293919683638	0	0	1	1	0	1	0	0	1	1	0	1	0	1	60.0	0.0	-1.484352005057881	0.0	-7.604919393365527	0.0	True	False	True	False	False	False	0.0	0.004419652775500811
chr3_48408549_T_C_b38	0.00270024	7.513163545234075	6.659293919683638	0	0	1	1	0	1	0	0	1	1	0	1	0	1	60.0	0.0	-1.484352005057881	0.0	-7.604919393365527	0.0	True	False	True	False	False	False	0.0	0.004419652775500811
chr3_48408549_T_C_b38	0.00270024	7.513163545234075	6.659293919683638	0	0	1	1	0	1	0	0	1	1	0	1	0	1	60.0	0.0	-1.484352005057881	0.0	-7.604919393365527	0.0	True	False	True	False	False	False	0.0	0.004419652775500811
chr3_48408549_T_C_b38	0.00270024	7.513163545234075	6.659293919683638	0	0	1	1	0	1	0	0	1	1	0	1	0	1	60.0	0.0	-1.484352005057881	0.0	-7.604919393365527	0.0	True	False	True	False	False	False	0.0	0.004419652775500811
chr3_48408549_T_C_b38	0.00270024	7.513163545234075	6.659293919683638	0	0	1	1	0	1	0	0	1	1	0	1	0	1	60.0	0.0	-1.484352005057881	0.0	-7.604919393365527	0.0	True	False	True	False	False	False	0.0	0.004419652775500811
chr10_94314400_T_C_b38	0.00655484	6.926577033222725	6.926577033222725	0	0	1	0	0	0	0	0	0	0	0	0	0	1	50.0	0.0	-7.51339595691431	0.0	-4.586154757548414	0.0	True	False	True	False	False	False	0.0	0.004419650979557812
chr10_94314400_T_C_b38	0.00655484	6.926577033222725	6.926577033222725	0	0	1	0	0	0	0	0	0	0	0	0	0	1	50.0	0.0	-7.51339595691431	0.0	-4.586154757548414	0.0	True	False	True	False	False	False	0.0	0.004419650979557812
chr10_94314400_T_C_b38	0.0187437	6.926577033222725	6.926577033222725	0	0	1	0	0	0	0	0	0	0	0	0	0	1	50.0	0.0	-7.51339595691431	0.0	-4.586154757548414	0.0	True	False	True	False	False	False	0.0	0.004419650979557812
chr10_94314400_T_C_b38	0.0187437	6.926577033222725	6.926577033222725	0	0	1	0	0	0	0	0	0	0	0	0	0	1	50.0	0.0	-7.51339595691431	0.0	-4.586154757548414	0.0	True	False	True	False	False	False	0.0	0.004419650979557812
chr7_131508726_C_T_b38	0.00835494	7.672292455628756	5.41610040220442	0	0	1	0	0	1	0	0	1	0	0	1	0	1	80.0	0.0	-19.07456282854719	2.2278451790781304	3.935951418869735	0.0	True	False	True	False	False	False	0.0	0.004419638680450237
chr7_131508726_C_T_b38	0.00835494	7.672292455628756	5.41610040220442	0	0	1	0	0	1	0	0	1	0	0	1	0	1	80.0	0.0	-19.07456282854719	2.2278451790781304	3.935951418869735	0.0	True	False	True	False	False	False	0.0	0.004419638680450237
chr7_131508726_C_T_b38	0.00835494	7.672292455628756	5.41610040220442	0	0	1	0	0	1	0	0	1	0	0	1	0	1	80.0	0.0	-19.07456282854719	2.2278451790781304	3.935951418869735	0.0	True	False	True	False	False	False	0.0	0.004419638680450237
chr22_38724489_T_G_b38	0.00128722	7.415776975415394	4.3694478524670215	0	1	1	0	0	1	0	0	1	1	0	1	0	1	50.0	0.002	7.354663363003191	5.385063104272139	0.3778873751281892	1.8996836948450735	True	False	True	False	False	False	0.0	0.0044196131125973865
chr22_38724489_T_G_b38	0.00128722	7.415776975415394	4.3694478524670215	0	1	1	0	0	1	0	0	1	1	0	1	0	1	50.0	0.002	7.354663363003191	5.385063104272139	0.3778873751281892	1.8996836948450735	True	False	True	False	False	False	0.0	0.0044196131125973865
chr22_38724489_T_G_b38	0.00128722	7.415776975415394	4.3694478524670215	0	1	1	0	0	1	0	0	1	1	0	1	0	1	50.0	0.002	7.354663363003191	5.385063104272139	0.3778873751281892	1.8996836948450735	True	False	True	False	False	False	0.0	0.0044196131125973865
chr22_38724489_T_G_b38	0.00128722	7.415776975415394	4.3694478524670215	0	1	1	0	0	1	0	0	1	1	0	1	0	1	50.0	0.002	7.354663363003191	5.385063104272139	0.3778873751281892	1.8996836948450735	True	False	True	False	False	False	0.0	0.0044196131125973865
chr22_38724489_T_G_b38	0.00128722	7.415776975415394	4.3694478524670215	0	1	1	0	0	1	0	0	1	1	0	1	0	1	50.0	0.002	7.354663363003191	5.385063104272139	0.3778873751281892	1.8996836948450735	True	False	True	False	False	False	0.0	0.0044196131125973865
chr10_118731453_T_C_b38	0.0356961	6.950814768442584	6.950814768442584	0	0	1	0	0	1	0	0	1	1	0	1	0	1	20.0	0.0	0.1186679835010145	0.0	-0.6553984783952203	0.0	True	False	True	False	False	False		0.004419608588997156
chr8_33594864_C_T_b38	0.015972	7.0192966537150445	7.0192966537150445	0	0	0	0	0	0	0	0	0	1	0	1	0	0	60.0	0.027	-1.1974476916200318	0.8127063802497032	-2.0443917868097685	3.316759751041708	True	False	True	False	False	False	0.0	0.004419586748184375
chr8_33594864_C_T_b38	0.00622313	7.0192966537150445	7.0192966537150445	0	0	0	0	0	0	0	0	0	1	0	1	0	0	60.0	0.027	-1.1974476916200318	0.8127063802497032	-2.0443917868097685	3.316759751041708	True	False	True	False	False	False	0.0	0.004419586748184375
chr8_33594864_C_T_b38	0.00622313	7.0192966537150445	7.0192966537150445	0	0	0	0	0	0	0	0	0	1	0	1	0	0	60.0	0.027	-1.1974476916200318	0.8127063802497032	-2.0443917868097685	3.316759751041708	True	False	True	False	False	False	0.0	0.004419586748184375
chr8_33594864_C_T_b38	0.00622313	7.0192966537150445	7.0192966537150445	0	0	0	0	0	0	0	0	0	1	0	1	0	0	60.0	0.027	-1.1974476916200318	0.8127063802497032	-2.0443917868097685	3.316759751041708	True	False	True	False	False	False	0.0	0.004419586748184375
chr8_33594864_C_T_b38	0.015972	7.0192966537150445	7.0192966537150445	0	0	0	0	0	0	0	0	0	1	0	1	0	0	60.0	0.027	-1.1974476916200318	0.8127063802497032	-2.0443917868097685	3.316759751041708	True	False	True	False	False	False	0.0	0.004419586748184375
chr8_33594864_C_T_b38	0.015972	7.0192966537150445	7.0192966537150445	0	0	0	0	0	0	0	0	0	1	0	1	0	0	60.0	0.027	-1.1974476916200318	0.8127063802497032	-2.0443917868097685	3.316759751041708	True	False	True	False	False	False	0.0	0.004419586748184375
chr16_1775773_T_C_b38	0.00604287	8.061486866871327	3.1780538303479458	0	0	1	1	0	0	0	1	0	1	1	1	0	1	40.0	0.0	4.990328558615408	2.3794110988577186	10.674277055068202	0.0	True	False	True	False	False	False	0.0	0.004419564827474886
chr16_1775773_T_C_b38	0.00604287	8.061486866871327	3.1780538303479458	0	0	1	1	0	0	0	1	0	1	1	1	0	1	40.0	0.0	4.990328558615408	2.3794110988577186	10.674277055068202	0.0	True	False	True	False	False	False	0.0	0.004419564827474886
chr16_1775773_T_C_b38	0.00604287	8.061486866871327	3.1780538303479458	0	0	1	1	0	0	0	1	0	1	1	1	0	1	40.0	0.0	4.990328558615408	2.3794110988577186	10.674277055068202	0.0	True	False	True	False	False	False	0.0	0.004419564827474886
chr16_1775773_T_C_b38	0.00604287	8.061486866871327	3.1780538303479458	0	0	1	1	0	0	0	1	0	1	1	1	0	1	40.0	0.0	4.990328558615408	2.3794110988577186	10.674277055068202	0.0	True	False	True	False	False	False	0.0	0.004419564827474886
chr16_1775773_T_C_b38	0.00604287	8.061486866871327	3.1780538303479458	0	0	1	1	0	0	0	1	0	1	1	1	0	1	40.0	0.0	4.990328558615408	2.3794110988577186	10.674277055068202	0.0	True	False	True	False	False	False	0.0	0.004419564827474886
chr16_1775773_T_C_b38	0.00604287	8.061486866871327	3.1780538303479458	0	0	1	1	0	0	0	1	0	1	1	1	0	1	40.0	0.0	4.990328558615408	2.3794110988577186	10.674277055068202	0.0	True	False	True	False	False	False	0.0	0.004419564827474886
chr16_1775773_T_C_b38	0.00604287	8.061486866871327	3.1780538303479458	0	0	1	1	0	0	0	1	0	1	1	1	0	1	40.0	0.0	4.990328558615408	2.3794110988577186	10.674277055068202	0.0	True	False	True	False	False	False	0.0	0.004419564827474886
chr16_1775773_T_C_b38	0.00604287	8.061486866871327	3.1780538303479458	0	0	1	1	0	0	0	1	0	1	1	1	0	1	40.0	0.0	4.990328558615408	2.3794110988577186	10.674277055068202	0.0	True	False	True	False	False	False	0.0	0.004419564827474886
chr16_1775773_T_C_b38	0.00604287	8.061486866871327	3.1780538303479458	0	0	1	1	0	0	0	1	0	1	1	1	0	1	40.0	0.0	4.990328558615408	2.3794110988577186	10.674277055068202	0.0	True	False	True	False	False	False	0.0	0.004419564827474886
chr16_1775773_T_C_b38	0.00604287	8.061486866871327	3.1780538303479458	0	0	1	1	0	0	0	1	0	1	1	1	0	1	40.0	0.0	4.990328558615408	2.3794110988577186	10.674277055068202	0.0	True	False	True	False	False	False	0.0	0.004419564827474886
chr16_1775773_T_C_b38	0.00604287	8.061486866871327	3.1780538303479458	0	0	1	1	0	0	0	1	0	1	1	1	0	1	40.0	0.0	4.990328558615408	2.3794110988577186	10.674277055068202	0.0	True	False	True	False	False	False	0.0	0.004419564827474886
chr16_1775773_T_C_b38	0.00604287	8.061486866871327	3.1780538303479458	0	0	1	1	0	0	0	1	0	1	1	1	0	1	40.0	0.0	4.990328558615408	2.3794110988577186	10.674277055068202	0.0	True	False	True	False	False	False	0.0	0.004419564827474886
chr16_1775773_T_C_b38	0.00604287	8.061486866871327	3.1780538303479458	0	0	1	1	0	0	0	1	0	1	1	1	0	1	40.0	0.0	4.990328558615408	2.3794110988577186	10.674277055068202	0.0	True	False	True	False	False	False	0.0	0.004419564827474886
chr16_1775773_T_C_b38	0.00604287	8.061486866871327	3.1780538303479458	0	0	1	1	0	0	0	1	0	1	1	1	0	1	40.0	0.0	4.990328558615408	2.3794110988577186	10.674277055068202	0.0	True	False	True	False	False	False	0.0	0.004419564827474886
chr3_142521617_T_C_b38	0.0366855	7.110696122978827	7.01301578963963	0	0	1	0	0	0	0	0	0	0	0	1	0	1	40.0	0.263	-23.06517319874349	0.1167631827727859	3.946612511492077	0.0	True	False	True	False	False	False	0.0	0.004419490523147385
chr17_807199_G_A_b38	0.00219664	7.577121930876679	7.5766097669730375	0	1	0	0	0	0	0	0	0	0	0	0	0	1	80.0	0.0	3.6249769559728953	8.038640261873876	2.6138173788758152	0.5882076160706404	True	False	True	False	False	False	0.0	0.004419482386810651
chr2_28921745_C_T_b38	0.00602444	7.122059881629142	7.068172000388042	0	0	0	0	0	0	0	0	0	0	0	1	0	1	60.0	0.078	-4.443844573932415	0.0	3.873933189092014	0.932803233825318	True	False	True	False	False	False	0.0	0.004419477853627848
chr2_28921745_C_T_b38	0.00602444	7.122059881629142	7.068172000388042	0	0	0	0	0	0	0	0	0	0	0	1	0	1	60.0	0.078	-4.443844573932415	0.0	3.873933189092014	0.932803233825318	True	False	True	False	False	False	0.0	0.004419477853627848
chr3_172312714_G_A_b38	0.0100561	7.51425465281641	7.488852955733459	0	0	0	0	0	1	0	0	1	1	0	1	0	1	50.0	0.001	9.85319039179829	9.11656813229571	-2.700262847027311	0.09514313844715616	True	False	True	False	False	False	0.0	0.004419474261928521
chr18_46948493_T_C_b38	0.0662276	7.402451520818244	7.359467638255621	0	0	0	0	0	0	0	0	0	0	1	0	0	0	60.0	0.0	-1.871135299213582	0.0	4.339382267504149	0.0	True	False	True	False	False	False	0.0	0.004419420871586061
chr18_46948493_T_C_b38	0.0662276	7.402451520818244	7.359467638255621	0	0	0	0	0	0	0	0	0	0	1	0	0	0	60.0	0.0	-1.871135299213582	0.0	4.339382267504149	0.0	True	False	True	False	False	False	0.0	0.004419420871586061
chr3_7453641_C_G_b38	0.00450227	6.937314081223682	6.727431724850855	0	0	0	0	0	0	0	0	0	0	0	0	0	0	60.0	0.012	-2.173696462577168	0.0	6.894018086225337	0.0	True	False	True	False	False	False	0.0	0.004419401295375569
chr7_102080773_G_A_b38	0.00165482	7.628031126930335	9.24541789858888	0	0	0	1	1	1	1	1	1	1	0	1	0	1	60.0	0.0	-3.545449899627842	0.4921791143329477	4.1707465319645465	0.0	True	False	True	False	False	False		0.004419375429657844
chr6_33086578_A_C_b38	0.00288192	7.338888133838879	3.713572066704308	1	0	1	0	1	0	0	0	0	0	0	1	0	1	40.0	0.002	-8.88445750824504	1.5769135673869563	4.922166359453513	0.21740906664631154	False	True	True	False	False	False	0.0	0.004419332372080047
chr6_33086578_A_C_b38	0.00384168	7.338888133838879	3.713572066704308	1	0	1	0	1	0	0	0	0	0	0	1	0	1	40.0	0.002	-8.88445750824504	1.5769135673869563	4.922166359453513	0.21740906664631154	False	True	True	False	False	False	0.0	0.004419332372080047
chr6_33086578_A_C_b38	0.00384168	7.338888133838879	3.713572066704308	1	0	1	0	1	0	0	0	0	0	0	1	0	1	40.0	0.002	-8.88445750824504	1.5769135673869563	4.922166359453513	0.21740906664631154	False	True	True	False	False	False	0.0	0.004419332372080047
chr6_33086578_A_C_b38	0.00384168	7.338888133838879	3.713572066704308	1	0	1	0	1	0	0	0	0	0	0	1	0	1	40.0	0.002	-8.88445750824504	1.5769135673869563	4.922166359453513	0.21740906664631154	False	True	True	False	False	False	0.0	0.004419332372080047
chr6_33086578_A_C_b38	0.00288192	7.338888133838879	3.713572066704308	1	0	1	0	1	0	0	0	0	0	0	1	0	1	40.0	0.002	-8.88445750824504	1.5769135673869563	4.922166359453513	0.21740906664631154	False	True	True	False	False	False	0.0	0.004419332372080047
chr6_33086578_A_C_b38	0.00288192	7.338888133838879	3.713572066704308	1	0	1	0	1	0	0	0	0	0	0	1	0	1	40.0	0.002	-8.88445750824504	1.5769135673869563	4.922166359453513	0.21740906664631154	False	True	True	False	False	False	0.0	0.004419332372080047
chr6_33086578_A_C_b38	0.00384168	7.338888133838879	3.713572066704308	1	0	1	0	1	0	0	0	0	0	0	1	0	1	40.0	0.002	-8.88445750824504	1.5769135673869563	4.922166359453513	0.21740906664631154	False	True	True	False	False	False	0.0	0.004419332372080047
chr6_33086578_A_C_b38	0.00288192	7.338888133838879	3.713572066704308	1	0	1	0	1	0	0	0	0	0	0	1	0	1	40.0	0.002	-8.88445750824504	1.5769135673869563	4.922166359453513	0.21740906664631154	False	True	True	False	False	False	0.0	0.004419332372080047
chr1_1401954_G_T_b38	0.0261706	7.984803389734406	3.7612001156935624	1	0	0	0	0	1	1	1	1	0	1	1	0	1	50.0	0.032	-7.180860655386205	0.0	-1.419759823024478	0.0	False	True	True	False	False	False	0.0	0.004419317201801876
chr1_1401954_G_T_b38	0.0261706	7.984803389734406	3.7612001156935624	1	0	0	0	0	1	1	1	1	0	1	1	0	1	50.0	0.032	-7.180860655386205	0.0	-1.419759823024478	0.0	False	True	True	False	False	False	0.0	0.004419317201801876
chr1_1401954_G_T_b38	0.0261706	7.984803389734406	3.7612001156935624	1	0	0	0	0	1	1	1	1	0	1	1	0	1	50.0	0.032	-7.180860655386205	0.0	-1.419759823024478	0.0	False	True	True	False	False	False	0.0	0.004419317201801876
chr1_1401954_G_T_b38	0.0261706	7.984803389734406	3.7612001156935624	1	0	0	0	0	1	1	1	1	0	1	1	0	1	50.0	0.032	-7.180860655386205	0.0	-1.419759823024478	0.0	False	True	True	False	False	False	0.0	0.004419317201801876
chr1_1401954_G_T_b38	0.0261706	7.984803389734406	3.7612001156935624	1	0	0	0	0	1	1	1	1	0	1	1	0	1	50.0	0.032	-7.180860655386205	0.0	-1.419759823024478	0.0	False	True	True	False	False	False	0.0	0.004419317201801876
chr13_28308334_G_A_b38	0.00721167	7.4127640174265625	1.6094379124341003	0	0	0	0	1	1	0	1	1	0	0	1	0	1	60.0	0.0	2.111692325299563	0.0	6.4800256831024114	0.0	True	False	True	False	False	False	0.0	0.004419309250271468
chr13_28308334_G_A_b38	0.00721167	7.4127640174265625	1.6094379124341003	0	0	0	0	1	1	0	1	1	0	0	1	0	1	60.0	0.0	2.111692325299563	0.0	6.4800256831024114	0.0	True	False	True	False	False	False	0.0	0.004419309250271468
chr1_200857641_A_G_b38	0.0016581	7.394493107219038	4.430816798843313	1	0	0	0	0	1	0	0	1	1	0	1	0	1	20.0	0.0	-6.814700956531082	0.0	-1.6544997030869837	0.0	False	True	True	False	False	False	0.0	0.00441928764049045
chr1_200857641_A_G_b38	0.0016581	7.394493107219038	4.430816798843313	1	0	0	0	0	1	0	0	1	1	0	1	0	1	20.0	0.0	-6.814700956531082	0.0	-1.6544997030869837	0.0	False	True	True	False	False	False	0.0	0.00441928764049045
chr1_200857641_A_G_b38	0.0016581	7.394493107219038	4.430816798843313	1	0	0	0	0	1	0	0	1	1	0	1	0	1	20.0	0.0	-6.814700956531082	0.0	-1.6544997030869837	0.0	False	True	True	False	False	False	0.0	0.00441928764049045
chr5_132762728_A_C_b38	0.00324199	7.055312843339752	4.430816798843313	0	0	0	0	0	1	0	0	1	0	0	1	0	1	50.0	0.001	2.8072340960827296	0.0	-0.8207058928838435	0.0	True	False	True	False	False	False	0.0	0.00441922378140835
chr5_132762728_A_C_b38	0.00324199	7.055312843339752	4.430816798843313	0	0	0	0	0	1	0	0	1	0	0	1	0	1	50.0	0.001	2.8072340960827296	0.0	-0.8207058928838435	0.0	True	False	True	False	False	False	0.0	0.00441922378140835
chr5_132762728_A_C_b38	0.00324199	7.055312843339752	4.430816798843313	0	0	0	0	0	1	0	0	1	0	0	1	0	1	50.0	0.001	2.8072340960827296	0.0	-0.8207058928838435	0.0	True	False	True	False	False	False	0.0	0.00441922378140835
chr11_123652294_A_G_b38	0.00524567	7.282073658093465	7.2813856635702825	0	0	0	0	0	0	0	0	0	1	0	1	0	0	40.0	0.93	-4.494701508380661	0.0	5.887381321945973	0.0	True	False	True	False	False	False	0.0	0.0044192214449431414
chr14_68895167_G_A_b38	0.00539825	7.259116128097101	7.259116128097101	0	1	0	0	1	1	0	1	1	0	0	1	1	1	60.0	0.0	-6.12040854116078	5.120817858828696	4.036813022654336	0.0	True	False	True	False	False	False	0.0	0.0044192154772512695
chr14_68895167_G_A_b38	0.010679	7.259116128097101	7.259116128097101	0	1	0	0	1	1	0	1	1	0	0	1	1	1	60.0	0.0	-6.12040854116078	5.120817858828696	4.036813022654336	0.0	True	False	True	False	False	False	0.0	0.0044192154772512695
chr6_31768288_G_A_b38	0.0834374	7.030857476116121	6.282266746896006	0	0	1	0	0	0	0	0	0	0	0	1	0	1	40.0	0.001	-8.739454171078838	0.0	-1.0706826575832125	0.0	True	False	True	False	False	False	0.0	0.004419207626895131
chr6_31768288_G_A_b38	0.0834374	7.030857476116121	6.282266746896006	0	0	1	0	0	0	0	0	0	0	0	1	0	1	40.0	0.001	-8.739454171078838	0.0	-1.0706826575832125	0.0	True	False	True	False	False	False	0.0	0.004419207626895131
chr2_134939826_G_A_b38	0.0759719	6.639875833826536	6.639875833826536	0	0	0	1	0	0	0	0	0	0	0	1	0	1	20.0	0.0	3.4299621409906957	2.7646931833210484	6.7533170575296	2.8834478158474037	True	False	True	False	False	False	0.0	0.004419202048824799
chr19_55606877_C_T_b38	0.0186152	7.044032897274685	7.044032897274685	0	0	1	0	0	1	1	1	1	1	0	1	0	0	40.0	0.0	-11.55121990424256	6.81326596594468	0.8622807803912522	0.04319738531563644	True	False	True	False	False	False	0.0	0.004419196589279843
chr19_55606877_C_T_b38	0.0186152	7.044032897274685	7.044032897274685	0	0	1	0	0	1	1	1	1	1	0	1	0	0	40.0	0.0	-11.55121990424256	6.81326596594468	0.8622807803912522	0.04319738531563644	True	False	True	False	False	False	0.0	0.004419196589279843
chr6_80037636_G_A_b38	0.003966	7.057897937411856	4.442651256490317	0	0	0	0	0	0	0	0	0	0	0	0	0	1	40.0	0.0	-1.9482504147238573	3.70956341092904	-2.32783653588038	0.0	False	True	True	False	False	False	0.0	0.004419193084435713
chr6_80037636_G_A_b38	0.003966	7.057897937411856	4.442651256490317	0	0	0	0	0	0	0	0	0	0	0	0	0	1	40.0	0.0	-1.9482504147238573	3.70956341092904	-2.32783653588038	0.0	False	True	True	False	False	False	0.0	0.004419193084435713
chr6_80037636_G_A_b38	0.003966	7.057897937411856	4.442651256490317	0	0	0	0	0	0	0	0	0	0	0	0	0	1	40.0	0.0	-1.9482504147238573	3.70956341092904	-2.32783653588038	0.0	False	True	True	False	False	False	0.0	0.004419193084435713
chr10_104253292_G_A_b38	0.008239	7.590852123688581	6.77078942390898	0	0	1	0	1	1	0	1	1	0	1	1	1	0	30.0	0.046	-11.17319973546524	0.0	-0.5201483679556631	0.0	True	False	True	False	False	False	0.0	0.004419175014988422
chr10_104253292_G_A_b38	0.008239	7.590852123688581	6.77078942390898	0	0	1	0	1	1	0	1	1	0	1	1	1	0	30.0	0.046	-11.17319973546524	0.0	-0.5201483679556631	0.0	True	False	True	False	False	False	0.0	0.004419175014988422
chr10_104253292_G_A_b38	0.014883	7.590852123688581	6.77078942390898	0	0	1	0	1	1	0	1	1	0	1	1	1	0	30.0	0.046	-11.17319973546524	0.0	-0.5201483679556631	0.0	True	False	True	False	False	False	0.0	0.004419175014988422
chr10_104253292_G_A_b38	0.014883	7.590852123688581	6.77078942390898	0	0	1	0	1	1	0	1	1	0	1	1	1	0	30.0	0.046	-11.17319973546524	0.0	-0.5201483679556631	0.0	True	False	True	False	False	False	0.0	0.004419175014988422
chr10_104253292_G_A_b38	0.008239	7.590852123688581	6.77078942390898	0	0	1	0	1	1	0	1	1	0	1	1	1	0	30.0	0.046	-11.17319973546524	0.0	-0.5201483679556631	0.0	True	False	True	False	False	False	0.0	0.004419175014988422
chr10_104253292_G_A_b38	0.014883	7.590852123688581	6.77078942390898	0	0	1	0	1	1	0	1	1	0	1	1	1	0	30.0	0.046	-11.17319973546524	0.0	-0.5201483679556631	0.0	True	False	True	False	False	False	0.0	0.004419175014988422
chr10_104253292_G_A_b38	0.014883	7.590852123688581	6.77078942390898	0	0	1	0	1	1	0	1	1	0	1	1	1	0	30.0	0.046	-11.17319973546524	0.0	-0.5201483679556631	0.0	True	False	True	False	False	False	0.0	0.004419175014988422
chr10_104253292_G_A_b38	0.008239	7.590852123688581	6.77078942390898	0	0	1	0	1	1	0	1	1	0	1	1	1	0	30.0	0.046	-11.17319973546524	0.0	-0.5201483679556631	0.0	True	False	True	False	False	False	0.0	0.004419175014988422
chr2_135056295_T_G_b38	0.00111181	7.491087593534876	7.447751280047908	0	0	0	1	0	1	0	0	1	1	0	1	0	1	60.0	0.06	-1.579289215707852	0.1469238561596801	0.3521356922691367	0.0	True	False	True	False	False	False	0.0	0.004419155637943122
chr2_135056295_T_G_b38	0.00111181	7.491087593534876	7.447751280047908	0	0	0	1	0	1	0	0	1	1	0	1	0	1	60.0	0.06	-1.579289215707852	0.1469238561596801	0.3521356922691367	0.0	True	False	True	False	False	False	0.0	0.004419155637943122
chr2_135056295_T_G_b38	0.00105363	7.491087593534876	7.447751280047908	0	0	0	1	0	1	0	0	1	1	0	1	0	1	60.0	0.06	-1.579289215707852	0.1469238561596801	0.3521356922691367	0.0	True	False	True	False	False	False	0.0	0.004419155637943122
chr2_135056295_T_G_b38	0.00401767	7.491087593534876	7.447751280047908	0	0	0	1	0	1	0	0	1	1	0	1	0	1	60.0	0.06	-1.579289215707852	0.1469238561596801	0.3521356922691367	0.0	True	False	True	False	False	False	0.0	0.004419155637943122
chr2_135056295_T_G_b38	0.00105363	7.491087593534876	7.447751280047908	0	0	0	1	0	1	0	0	1	1	0	1	0	1	60.0	0.06	-1.579289215707852	0.1469238561596801	0.3521356922691367	0.0	True	False	True	False	False	False	0.0	0.004419155637943122
chr2_135056295_T_G_b38	0.00401767	7.491087593534876	7.447751280047908	0	0	0	1	0	1	0	0	1	1	0	1	0	1	60.0	0.06	-1.579289215707852	0.1469238561596801	0.3521356922691367	0.0	True	False	True	False	False	False	0.0	0.004419155637943122
chr3_121234347_C_A_b38	0.00224272	6.595780513961311	6.492239835020471	0	0	1	0	0	0	0	0	0	0	0	0	0	1	20.0	0.0	-18.25874115854141	0.0	2.8936136726363983	0.0	True	False	True	False	False	False	0.0	0.004419149432697159
chr3_121234347_C_A_b38	0.00224272	6.595780513961311	6.492239835020471	0	0	1	0	0	0	0	0	0	0	0	0	0	1	20.0	0.0	-18.25874115854141	0.0	2.8936136726363983	0.0	True	False	True	False	False	False	0.0	0.004419149432697159
chr8_17196277_A_G_b38	0.00349865	7.226209010100671	6.483107351457199	0	0	0	1	0	0	0	0	0	0	0	0	0	1	60.0	0.0	2.533559173789032	5.1655378233418645	5.038893148332107	2.584323152646107	True	False	True	False	False	False	0.0	0.0044190639287061614
chr14_104096475_A_G_b38	0.00416486	7.044905117129371	6.709304340258298	0	0	0	0	0	0	0	0	0	0	0	1	0	0	60.0	0.0	-1.9220691914037689	1.252298886272169	12.17032058699619	1.1097526204739818	True	False	True	False	False	False	0.0	0.0044190287865090135
chr9_98202809_G_A_b38	0.0021285	6.396929655216146	6.171700597410915	0	0	0	0	0	0	0	0	0	0	0	0	0	1	20.0	0.0	-14.5691646973757	0.7744755644212109	0.9543356080363452	1.0009977386416438	True	False	True	False	False	False	0.0	0.004419020703751566
chr9_98202809_G_A_b38	0.0021285	6.396929655216146	6.171700597410915	0	0	0	0	0	0	0	0	0	0	0	0	0	1	20.0	0.0	-14.5691646973757	0.7744755644212109	0.9543356080363452	1.0009977386416438	True	False	True	False	False	False	0.0	0.004419020703751566
chr9_98202809_G_A_b38	0.0021285	6.396929655216146	6.171700597410915	0	0	0	0	0	0	0	0	0	0	0	0	0	1	20.0	0.0	-14.5691646973757	0.7744755644212109	0.9543356080363452	1.0009977386416438	True	False	True	False	False	False	0.0	0.004419020703751566
chr9_98202809_G_A_b38	0.0021285	6.396929655216146	6.171700597410915	0	0	0	0	0	0	0	0	0	0	0	0	0	1	20.0	0.0	-14.5691646973757	0.7744755644212109	0.9543356080363452	1.0009977386416438	True	False	True	False	False	False	0.0	0.004419020703751566
chr9_98202809_G_A_b38	0.0021285	6.396929655216146	6.171700597410915	0	0	0	0	0	0	0	0	0	0	0	0	0	1	20.0	0.0	-14.5691646973757	0.7744755644212109	0.9543356080363452	1.0009977386416438	True	False	True	False	False	False	0.0	0.004419020703751566
chr11_1499948_C_T_b38	0.00100392	7.029972911706386	7.029087564149662	0	0	0	1	0	0	0	0	0	0	0	1	0	1	50.0	0.001	0.7331569949522861	0.5927587104352741	2.421030536480949	0.0	True	False	True	False	False	False	0.0	0.004418999900458043
chr20_25316334_G_T_b38	0.00423003	6.5722825426940075	6.570882962339584	0	0	0	0	0	1	0	0	1	0	0	1	0	1	10.0	0.06	-20.11865555416014	0.0	-4.259244885218635	0.0	True	False	True	False	False	False	0.0	0.004418997133798717
chr20_25316334_G_T_b38	0.0070623	6.5722825426940075	6.570882962339584	0	0	0	0	0	1	0	0	1	0	0	1	0	1	10.0	0.06	-20.11865555416014	0.0	-4.259244885218635	0.0	True	False	True	False	False	False	0.0	0.004418997133798717
chr20_25316334_G_T_b38	0.00423003	6.5722825426940075	6.570882962339584	0	0	0	0	0	1	0	0	1	0	0	1	0	1	10.0	0.06	-20.11865555416014	0.0	-4.259244885218635	0.0	True	False	True	False	False	False	0.0	0.004418997133798717
chr20_25316334_G_T_b38	0.0070623	6.5722825426940075	6.570882962339584	0	0	0	0	0	1	0	0	1	0	0	1	0	1	10.0	0.06	-20.11865555416014	0.0	-4.259244885218635	0.0	True	False	True	False	False	False	0.0	0.004418997133798717
chr5_169252501_C_T_b38	0.00137617	7.01571242048723	6.949856455000773	0	0	1	0	0	1	0	0	1	0	0	1	0	0	40.0	0.0	-7.251912350458329	0.0	2.741180023970508	0.0	True	False	True	False	False	False	0.0	0.0044189722175570975
chr5_169252501_C_T_b38	0.00137617	7.01571242048723	6.949856455000773	0	0	1	0	0	1	0	0	1	0	0	1	0	0	40.0	0.0	-7.251912350458329	0.0	2.741180023970508	0.0	True	False	True	False	False	False	0.0	0.0044189722175570975
chr5_169252501_C_T_b38	0.00137617	7.01571242048723	6.949856455000773	0	0	1	0	0	1	0	0	1	0	0	1	0	0	40.0	0.0	-7.251912350458329	0.0	2.741180023970508	0.0	True	False	True	False	False	False	0.0	0.0044189722175570975
chr20_24974251_A_T_b38	0.0463012	6.244166900663736	6.244166900663736	1	0	0	0	1	0	0	0	0	0	0	1	0	1	20.0	0.0	-1.624910843403995	2.3497567962328216	2.721972160076845	1.4335807669355631	True	False	True	False	False	False	0.0	0.004418970123139184
chr20_24974251_A_T_b38	0.0463012	6.244166900663736	6.244166900663736	1	0	0	0	1	0	0	0	0	0	0	1	0	1	20.0	0.0	-1.624910843403995	2.3497567962328216	2.721972160076845	1.4335807669355631	True	False	True	False	False	False	0.0	0.004418970123139184
chr20_24974251_A_T_b38	0.00682288	6.244166900663736	6.244166900663736	1	0	0	0	1	0	0	0	0	0	0	1	0	1	20.0	0.0	-1.624910843403995	2.3497567962328216	2.721972160076845	1.4335807669355631	True	False	True	False	False	False	0.0	0.004418970123139184
chr20_24974251_A_T_b38	0.0463012	6.244166900663736	6.244166900663736	1	0	0	0	1	0	0	0	0	0	0	1	0	1	20.0	0.0	-1.624910843403995	2.3497567962328216	2.721972160076845	1.4335807669355631	True	False	True	False	False	False	0.0	0.004418970123139184
chr20_24974251_A_T_b38	0.00682288	6.244166900663736	6.244166900663736	1	0	0	0	1	0	0	0	0	0	0	1	0	1	20.0	0.0	-1.624910843403995	2.3497567962328216	2.721972160076845	1.4335807669355631	True	False	True	False	False	False	0.0	0.004418970123139184
chr20_24974251_A_T_b38	0.00682288	6.244166900663736	6.244166900663736	1	0	0	0	1	0	0	0	0	0	0	1	0	1	20.0	0.0	-1.624910843403995	2.3497567962328216	2.721972160076845	1.4335807669355631	True	False	True	False	False	False	0.0	0.004418970123139184
chr13_45504285_G_C_b38	0.00497116	6.948897222313312	6.842683282238422	0	0	1	0	0	1	0	0	1	0	0	1	0	1	30.0	0.001	-2.441833776372309	13.0280450448941	9.309730870304236	0.0	True	False	True	False	False	False	0.0	0.004418940799449806
chr13_45504285_G_C_b38	0.00200621	6.948897222313312	6.842683282238422	0	0	1	0	0	1	0	0	1	0	0	1	0	1	30.0	0.001	-2.441833776372309	13.0280450448941	9.309730870304236	0.0	True	False	True	False	False	False	0.0	0.004418940799449806
chr20_62355988_T_C_b38	0.00169939	7.956827122090111	7.914983005848394	0	1	1	0	1	1	0	1	1	1	0	1	1	1	80.0	0.0	-3.102080707008436	0.0	-0.2728245711786812	0.0	True	False	True	False	False	False	0.0	0.004418929706632243
chr20_62355988_T_C_b38	0.00169939	7.956827122090111	7.914983005848394	0	1	1	0	1	1	0	1	1	1	0	1	1	1	80.0	0.0	-3.102080707008436	0.0	-0.2728245711786812	0.0	True	False	True	False	False	False	0.0	0.004418929706632243
chr20_62355988_T_C_b38	0.00169939	7.956827122090111	7.914983005848394	0	1	1	0	1	1	0	1	1	1	0	1	1	1	80.0	0.0	-3.102080707008436	0.0	-0.2728245711786812	0.0	True	False	True	False	False	False	0.0	0.004418929706632243
chr3_12811716_C_T_b38	0.00212503	7.4133673356952405	7.149916836132109	0	0	0	0	0	1	0	0	1	0	0	0	0	1	60.0	0.011	5.01192969225731	8.339895711996975	3.598314934386714	0.0	True	False	True	False	False	False	0.1144	0.004418905740020802
chr3_12811716_C_T_b38	0.00123207	7.4133673356952405	7.149916836132109	0	0	0	0	0	1	0	0	1	0	0	0	0	1	60.0	0.011	5.01192969225731	8.339895711996975	3.598314934386714	0.0	True	False	True	False	False	False	0.1144	0.004418905740020802
chr3_12811716_C_T_b38	0.00123207	7.4133673356952405	7.149916836132109	0	0	0	0	0	1	0	0	1	0	0	0	0	1	60.0	0.011	5.01192969225731	8.339895711996975	3.598314934386714	0.0	True	False	True	False	False	False	0.1144	0.004418905740020802
chr3_12811716_C_T_b38	0.00123207	7.4133673356952405	7.149916836132109	0	0	0	0	0	1	0	0	1	0	0	0	0	1	60.0	0.011	5.01192969225731	8.339895711996975	3.598314934386714	0.0	True	False	True	False	False	False	0.1144	0.004418905740020802
chr3_12811716_C_T_b38	0.00212503	7.4133673356952405	7.149916836132109	0	0	0	0	0	1	0	0	1	0	0	0	0	1	60.0	0.011	5.01192969225731	8.339895711996975	3.598314934386714	0.0	True	False	True	False	False	False	0.1144	0.004418905740020802
chr3_12811716_C_T_b38	0.00212503	7.4133673356952405	7.149916836132109	0	0	0	0	0	1	0	0	1	0	0	0	0	1	60.0	0.011	5.01192969225731	8.339895711996975	3.598314934386714	0.0	True	False	True	False	False	False	0.1144	0.004418905740020802
chr1_171711491_A_G_b38	0.0148175	6.656726524178391	6.519147287940395	0	0	1	0	0	1	0	0	1	0	0	0	0	1	20.0	0.0	-2.529176990772758	17.287498192746973	3.532880118210649	1.0668184520691995	True	False	True	False	False	False	0.0	0.004418892879023759
chr1_171711491_A_G_b38	0.0148175	6.656726524178391	6.519147287940395	0	0	1	0	0	1	0	0	1	0	0	0	0	1	20.0	0.0	-2.529176990772758	17.287498192746973	3.532880118210649	1.0668184520691995	True	False	True	False	False	False	0.0	0.004418892879023759
chr1_171711491_A_G_b38	0.0148175	6.656726524178391	6.519147287940395	0	0	1	0	0	1	0	0	1	0	0	0	0	1	20.0	0.0	-2.529176990772758	17.287498192746973	3.532880118210649	1.0668184520691995	True	False	True	False	False	False	0.0	0.004418892879023759
chr7_154874224_G_A_b38	0.263477	7.3343293503005365	7.3343293503005365	0	0	1	0	0	1	0	1	1	0	0	1	0	0	40.0	0.0	-17.090949560367147	0.0	4.360039212920661	0.0	True	False	True	False	False	False	0.0	0.004418839793211834
chr4_121853762_G_A_b38	0.00623864	6.693323668269949	6.517671272912275	0	0	0	0	0	0	0	0	0	0	0	1	0	1	40.0	0.0	-4.93133111969303	3.961803292625024	-0.0378097001595776	0.9886783120498563	True	False	True	False	False	False	0.0	0.0044188156198631335
chr4_121853762_G_A_b38	0.00144406	6.693323668269949	6.517671272912275	0	0	0	0	0	0	0	0	0	0	0	1	0	1	40.0	0.0	-4.93133111969303	3.961803292625024	-0.0378097001595776	0.9886783120498563	True	False	True	False	False	False	0.0	0.0044188156198631335
chr4_121853762_G_A_b38	0.00200786	6.693323668269949	6.517671272912275	0	0	0	0	0	0	0	0	0	0	0	1	0	1	40.0	0.0	-4.93133111969303	3.961803292625024	-0.0378097001595776	0.9886783120498563	True	False	True	False	False	False	0.0	0.0044188156198631335
chr4_121853762_G_A_b38	0.00200786	6.693323668269949	6.517671272912275	0	0	0	0	0	0	0	0	0	0	0	1	0	1	40.0	0.0	-4.93133111969303	3.961803292625024	-0.0378097001595776	0.9886783120498563	True	False	True	False	False	False	0.0	0.0044188156198631335
chr4_121853762_G_A_b38	0.00623864	6.693323668269949	6.517671272912275	0	0	0	0	0	0	0	0	0	0	0	1	0	1	40.0	0.0	-4.93133111969303	3.961803292625024	-0.0378097001595776	0.9886783120498563	True	False	True	False	False	False	0.0	0.0044188156198631335
chr4_121853762_G_A_b38	0.00200786	6.693323668269949	6.517671272912275	0	0	0	0	0	0	0	0	0	0	0	1	0	1	40.0	0.0	-4.93133111969303	3.961803292625024	-0.0378097001595776	0.9886783120498563	True	False	True	False	False	False	0.0	0.0044188156198631335
chr4_121853762_G_A_b38	0.021523	6.693323668269949	6.517671272912275	0	0	0	0	0	0	0	0	0	0	0	1	0	1	40.0	0.0	-4.93133111969303	3.961803292625024	-0.0378097001595776	0.9886783120498563	True	False	True	False	False	False	0.0	0.0044188156198631335
chr4_121853762_G_A_b38	0.021523	6.693323668269949	6.517671272912275	0	0	0	0	0	0	0	0	0	0	0	1	0	1	40.0	0.0	-4.93133111969303	3.961803292625024	-0.0378097001595776	0.9886783120498563	True	False	True	False	False	False	0.0	0.0044188156198631335
chr4_121853762_G_A_b38	0.021523	6.693323668269949	6.517671272912275	0	0	0	0	0	0	0	0	0	0	0	1	0	1	40.0	0.0	-4.93133111969303	3.961803292625024	-0.0378097001595776	0.9886783120498563	True	False	True	False	False	False	0.0	0.0044188156198631335
chr4_121853762_G_A_b38	0.00144406	6.693323668269949	6.517671272912275	0	0	0	0	0	0	0	0	0	0	0	1	0	1	40.0	0.0	-4.93133111969303	3.961803292625024	-0.0378097001595776	0.9886783120498563	True	False	True	False	False	False	0.0	0.0044188156198631335
chr4_121853762_G_A_b38	0.00144406	6.693323668269949	6.517671272912275	0	0	0	0	0	0	0	0	0	0	0	1	0	1	40.0	0.0	-4.93133111969303	3.961803292625024	-0.0378097001595776	0.9886783120498563	True	False	True	False	False	False	0.0	0.0044188156198631335
chr4_121853762_G_A_b38	0.00623864	6.693323668269949	6.517671272912275	0	0	0	0	0	0	0	0	0	0	0	1	0	1	40.0	0.0	-4.93133111969303	3.961803292625024	-0.0378097001595776	0.9886783120498563	True	False	True	False	False	False	0.0	0.0044188156198631335
chr6_110182466_T_G_b38	0.00344532	7.1204443723924875	7.51425465281641	0	0	0	0	0	1	0	1	1	1	0	1	1	0	40.0	0.039	-8.136222780007166	7.698171721010915	3.0686201174228103	0.49567479283041394	True	False	True	False	False	False	0.0	0.00441879745193933
chr6_110182466_T_G_b38	0.00344532	7.1204443723924875	7.51425465281641	0	0	0	0	0	1	0	1	1	1	0	1	1	0	40.0	0.039	-8.136222780007166	7.698171721010915	3.0686201174228103	0.49567479283041394	True	False	True	False	False	False	0.0	0.00441879745193933
chr17_82809276_C_T_b38	0.0172752	7.419979923661835	6.068425588244111	0	0	0	1	0	0	0	0	0	0	0	1	0	1	70.0	0.0	3.945464461945916	5.425480042877748	-0.5063343869955972	0.0	True	False	True	False	False	False	0.0	0.004418742926480986
chr17_82809276_C_T_b38	0.0172752	7.419979923661835	6.068425588244111	0	0	0	1	0	0	0	0	0	0	0	1	0	1	70.0	0.0	3.945464461945916	5.425480042877748	-0.5063343869955972	0.0	True	False	True	False	False	False	0.0	0.004418742926480986
chr7_100020983_G_A_b38	0.0026707	7.399398083331354	7.399398083331354	0	0	0	1	0	1	0	0	1	1	0	1	0	1	40.0	0.002	3.8846013106205017	9.442320002351188	6.463759823631982	0.5647986211101994	True	False	True	False	False	False	0.0	0.004418730007029591
chr7_605802_G_A_b38	0.00172029	7.409136443920128	5.968707559985366	0	0	1	0	0	1	0	0	1	0	0	1	0	1	60.0	0.0	-5.240587046721314	0.0	0.3209765378788134	2.674171023708979	True	False	True	False	False	False	0.0	0.004418721968609763
chr7_605802_G_A_b38	0.00172029	7.409136443920128	5.968707559985366	0	0	1	0	0	1	0	0	1	0	0	1	0	1	60.0	0.0	-5.240587046721314	0.0	0.3209765378788134	2.674171023708979	True	False	True	False	False	False	0.0	0.004418721968609763
chr7_605802_G_A_b38	0.0023867	7.409136443920128	5.968707559985366	0	0	1	0	0	1	0	0	1	0	0	1	0	1	60.0	0.0	-5.240587046721314	0.0	0.3209765378788134	2.674171023708979	True	False	True	False	False	False	0.0	0.004418721968609763
chr7_605802_G_A_b38	0.0023867	7.409136443920128	5.968707559985366	0	0	1	0	0	1	0	0	1	0	0	1	0	1	60.0	0.0	-5.240587046721314	0.0	0.3209765378788134	2.674171023708979	True	False	True	False	False	False	0.0	0.004418721968609763
chr7_605802_G_A_b38	0.0023867	7.409136443920128	5.968707559985366	0	0	1	0	0	1	0	0	1	0	0	1	0	1	60.0	0.0	-5.240587046721314	0.0	0.3209765378788134	2.674171023708979	True	False	True	False	False	False	0.0	0.004418721968609763
chr7_605802_G_A_b38	0.0023867	7.409136443920128	5.968707559985366	0	0	1	0	0	1	0	0	1	0	0	1	0	1	60.0	0.0	-5.240587046721314	0.0	0.3209765378788134	2.674171023708979	True	False	True	False	False	False	0.0	0.004418721968609763
chr7_605802_G_A_b38	0.00172029	7.409136443920128	5.968707559985366	0	0	1	0	0	1	0	0	1	0	0	1	0	1	60.0	0.0	-5.240587046721314	0.0	0.3209765378788134	2.674171023708979	True	False	True	False	False	False	0.0	0.004418721968609763
chr7_605802_G_A_b38	0.00172029	7.409136443920128	5.968707559985366	0	0	1	0	0	1	0	0	1	0	0	1	0	1	60.0	0.0	-5.240587046721314	0.0	0.3209765378788134	2.674171023708979	True	False	True	False	False	False	0.0	0.004418721968609763
chr7_605802_G_A_b38	0.00172029	7.409136443920128	5.968707559985366	0	0	1	0	0	1	0	0	1	0	0	1	0	1	60.0	0.0	-5.240587046721314	0.0	0.3209765378788134	2.674171023708979	True	False	True	False	False	False	0.0	0.004418721968609763
chr7_605802_G_A_b38	0.0023867	7.409136443920128	5.968707559985366	0	0	1	0	0	1	0	0	1	0	0	1	0	1	60.0	0.0	-5.240587046721314	0.0	0.3209765378788134	2.674171023708979	True	False	True	False	False	False	0.0	0.004418721968609763
chr20_285621_G_T_b38	0.00306346	7.340186835320115	7.340186835320115	0	0	1	1	0	0	0	0	0	0	0	0	0	1	70.0	0.0	-5.611700496293735	2.867661306038676	-2.509207706739282	0.0	True	False	True	False	False	False	0.0	0.004418704914346767
chr20_285621_G_T_b38	0.00306346	7.340186835320115	7.340186835320115	0	0	1	1	0	0	0	0	0	0	0	0	0	1	70.0	0.0	-5.611700496293735	2.867661306038676	-2.509207706739282	0.0	True	False	True	False	False	False	0.0	0.004418704914346767
chr19_43657629_T_C_b38	0.00557543	7.048386408721883	6.71901315438526	0	0	1	1	1	0	0	0	0	0	0	0	0	1	60.0	0.0	4.272500337861908	0.0	-3.261592210744581	0.0	True	False	True	False	False	False	0.0	0.004418684272529357
chr19_43657629_T_C_b38	0.00630462	7.048386408721883	6.71901315438526	0	0	1	1	1	0	0	0	0	0	0	0	0	1	60.0	0.0	4.272500337861908	0.0	-3.261592210744581	0.0	True	False	True	False	False	False	0.0	0.004418684272529357
chr19_43657629_T_C_b38	0.00557543	7.048386408721883	6.71901315438526	0	0	1	1	1	0	0	0	0	0	0	0	0	1	60.0	0.0	4.272500337861908	0.0	-3.261592210744581	0.0	True	False	True	False	False	False	0.0	0.004418684272529357
chr19_43657629_T_C_b38	0.00630462	7.048386408721883	6.71901315438526	0	0	1	1	1	0	0	0	0	0	0	0	0	1	60.0	0.0	4.272500337861908	0.0	-3.261592210744581	0.0	True	False	True	False	False	False	0.0	0.004418684272529357
chr1_208030736_C_T_b38	0.0264193	7.553286605600419	5.723585101952381	0	0	1	0	1	1	0	0	1	1	0	1	0	0	70.0	0.007	-6.279277296101376	1.288784873178117	-0.0889086822646305	0.0	True	False	True	False	False	False	0.0	0.004418683672328917
chr1_208030736_C_T_b38	0.0264193	7.553286605600419	5.723585101952381	0	0	1	0	1	1	0	0	1	1	0	1	0	0	70.0	0.007	-6.279277296101376	1.288784873178117	-0.0889086822646305	0.0	True	False	True	False	False	False	0.0	0.004418683672328917
chr1_208030736_C_T_b38	0.0264193	7.553286605600419	5.723585101952381	0	0	1	0	1	1	0	0	1	1	0	1	0	0	70.0	0.007	-6.279277296101376	1.288784873178117	-0.0889086822646305	0.0	True	False	True	False	False	False	0.0	0.004418683672328917
chr2_54525209_A_G_b38	0.006502	7.213768308118642	7.0587581525186645	0	0	0	0	0	1	0	0	1	1	0	1	1	1	50.0	0.001	4.82558217888787	0.0	-0.4815317078413628	0.0	True	False	True	False	False	False	0.0	0.0044186396736402185
chr22_24859059_G_C_b38	0.00170793	6.661854740545311	6.48768401848461	0	0	0	1	1	0	0	0	0	0	0	1	0	0	40.0	0.0	-0.5505138970131551	3.2211261357628445	-0.0964520282654106	0.6607304455387606	True	False	True	False	False	False	0.0	0.0044186345937890364
chr3_194449197_C_T_b38	0.00706578	7.204892510204673	6.331501849893691	0	0	1	0	1	1	0	1	1	0	0	1	0	1	40.0	0.001	-7.236278351229887	1.992936720298304	1.3546683233660983	3.8342109938793953	True	False	True	False	False	False	0.0	0.004418630579994625
chr3_194449197_C_T_b38	0.00706578	7.204892510204673	6.331501849893691	0	0	1	0	1	1	0	1	1	0	0	1	0	1	40.0	0.001	-7.236278351229887	1.992936720298304	1.3546683233660983	3.8342109938793953	True	False	True	False	False	False	0.0	0.004418630579994625
chr3_194449197_C_T_b38	0.00306034	7.204892510204673	6.331501849893691	0	0	1	0	1	1	0	1	1	0	0	1	0	1	40.0	0.001	-7.236278351229887	1.992936720298304	1.3546683233660983	3.8342109938793953	True	False	True	False	False	False	0.0	0.004418630579994625
chr3_194449197_C_T_b38	0.00306034	7.204892510204673	6.331501849893691	0	0	1	0	1	1	0	1	1	0	0	1	0	1	40.0	0.001	-7.236278351229887	1.992936720298304	1.3546683233660983	3.8342109938793953	True	False	True	False	False	False	0.0	0.004418630579994625
chr3_194449197_C_T_b38	0.00306034	7.204892510204673	6.331501849893691	0	0	1	0	1	1	0	1	1	0	0	1	0	1	40.0	0.001	-7.236278351229887	1.992936720298304	1.3546683233660983	3.8342109938793953	True	False	True	False	False	False	0.0	0.004418630579994625
chr3_194449197_C_T_b38	0.00706578	7.204892510204673	6.331501849893691	0	0	1	0	1	1	0	1	1	0	0	1	0	1	40.0	0.001	-7.236278351229887	1.992936720298304	1.3546683233660983	3.8342109938793953	True	False	True	False	False	False	0.0	0.004418630579994625
chr6_43072928_A_T_b38	0.134733	7.4109518755836366	3.6109179126442243	1	1	0	1	0	0	0	0	0	1	0	1	0	1	50.0	1.0	5.303092740457255	5.089927737074355	-4.031767755507183	0.0	False	True	True	False	False	False	0.0	0.004418614760403756
chr6_43072928_A_T_b38	0.134733	7.4109518755836366	3.6109179126442243	1	1	0	1	0	0	0	0	0	1	0	1	0	1	50.0	1.0	5.303092740457255	5.089927737074355	-4.031767755507183	0.0	False	True	True	False	False	False	0.0	0.004418614760403756
chr6_43072928_A_T_b38	0.134733	7.4109518755836366	3.6109179126442243	1	1	0	1	0	0	0	0	0	1	0	1	0	1	50.0	1.0	5.303092740457255	5.089927737074355	-4.031767755507183	0.0	False	True	True	False	False	False	0.0	0.004418614760403756
chr6_43072928_A_T_b38	0.134733	7.4109518755836366	3.6109179126442243	1	1	0	1	0	0	0	0	0	1	0	1	0	1	50.0	1.0	5.303092740457255	5.089927737074355	-4.031767755507183	0.0	False	True	True	False	False	False	0.0	0.004418614760403756
chr6_43072928_A_T_b38	0.134733	7.4109518755836366	3.6109179126442243	1	1	0	1	0	0	0	0	0	1	0	1	0	1	50.0	1.0	5.303092740457255	5.089927737074355	-4.031767755507183	0.0	False	True	True	False	False	False	0.0	0.004418614760403756
chr6_43072928_A_T_b38	0.134733	7.4109518755836366	3.6109179126442243	1	1	0	1	0	0	0	0	0	1	0	1	0	1	50.0	1.0	5.303092740457255	5.089927737074355	-4.031767755507183	0.0	False	True	True	False	False	False	0.0	0.004418614760403756
chr6_43072928_A_T_b38	0.134733	7.4109518755836366	3.6109179126442243	1	1	0	1	0	0	0	0	0	1	0	1	0	1	50.0	1.0	5.303092740457255	5.089927737074355	-4.031767755507183	0.0	False	True	True	False	False	False	0.0	0.004418614760403756
chr6_43072928_A_T_b38	0.134733	7.4109518755836366	3.6109179126442243	1	1	0	1	0	0	0	0	0	1	0	1	0	1	50.0	1.0	5.303092740457255	5.089927737074355	-4.031767755507183	0.0	False	True	True	False	False	False	0.0	0.004418614760403756
chr6_43072928_A_T_b38	0.134733	7.4109518755836366	3.6109179126442243	1	1	0	1	0	0	0	0	0	1	0	1	0	1	50.0	1.0	5.303092740457255	5.089927737074355	-4.031767755507183	0.0	False	True	True	False	False	False	0.0	0.004418614760403756
chr6_43072928_A_T_b38	0.134733	7.4109518755836366	3.6109179126442243	1	1	0	1	0	0	0	0	0	1	0	1	0	1	50.0	1.0	5.303092740457255	5.089927737074355	-4.031767755507183	0.0	False	True	True	False	False	False	0.0	0.004418614760403756
chr19_38711431_G_A_b38	0.00811237	7.619233416226805	4.2626798770413155	0	1	0	0	1	1	0	1	1	1	0	1	0	1	60.0	0.0	-7.627728049632898	0.0	-0.089394185093333	0.6662518757378565	True	False	True	False	False	False	0.0	0.0044186039303224685
chr19_38711431_G_A_b38	0.00811237	7.619233416226805	4.2626798770413155	0	1	0	0	1	1	0	1	1	1	0	1	0	1	60.0	0.0	-7.627728049632898	0.0	-0.089394185093333	0.6662518757378565	True	False	True	False	False	False	0.0	0.0044186039303224685
chr19_38711431_G_A_b38	0.00811237	7.619233416226805	4.2626798770413155	0	1	0	0	1	1	0	1	1	1	0	1	0	1	60.0	0.0	-7.627728049632898	0.0	-0.089394185093333	0.6662518757378565	True	False	True	False	False	False	0.0	0.0044186039303224685
chr19_38711431_G_A_b38	0.00811237	7.619233416226805	4.2626798770413155	0	1	0	0	1	1	0	1	1	1	0	1	0	1	60.0	0.0	-7.627728049632898	0.0	-0.089394185093333	0.6662518757378565	True	False	True	False	False	False	0.0	0.0044186039303224685
chr19_38711431_G_A_b38	0.00811237	7.619233416226805	4.2626798770413155	0	1	0	0	1	1	0	1	1	1	0	1	0	1	60.0	0.0	-7.627728049632898	0.0	-0.089394185093333	0.6662518757378565	True	False	True	False	False	False	0.0	0.0044186039303224685
chr3_138068350_T_C_b38	0.00587005	8.222285073872717	2.8903717578961645	0	0	1	0	0	0	0	0	0	1	1	1	0	1	60.0	0.0	-4.135466819312681	0.0	-2.175203305214353	0.9839251160067732	False	True	True	False	False	False	0.0	0.004418590311890764
chr3_138068350_T_C_b38	0.00587005	8.222285073872717	2.8903717578961645	0	0	1	0	0	0	0	0	0	1	1	1	0	1	60.0	0.0	-4.135466819312681	0.0	-2.175203305214353	0.9839251160067732	False	True	True	False	False	False	0.0	0.004418590311890764
chr3_138068350_T_C_b38	0.00587005	8.222285073872717	2.8903717578961645	0	0	1	0	0	0	0	0	0	1	1	1	0	1	60.0	0.0	-4.135466819312681	0.0	-2.175203305214353	0.9839251160067732	False	True	True	False	False	False	0.0	0.004418590311890764
chr3_138068350_T_C_b38	0.00587005	8.222285073872717	2.8903717578961645	0	0	1	0	0	0	0	0	0	1	1	1	0	1	60.0	0.0	-4.135466819312681	0.0	-2.175203305214353	0.9839251160067732	False	True	True	False	False	False	0.0	0.004418590311890764
chr3_138068350_T_C_b38	0.00587005	8.222285073872717	2.8903717578961645	0	0	1	0	0	0	0	0	0	1	1	1	0	1	60.0	0.0	-4.135466819312681	0.0	-2.175203305214353	0.9839251160067732	False	True	True	False	False	False	0.0	0.004418590311890764
chr12_105174603_T_C_b38	0.00404038	7.299797366758161	5.049856007249537	0	0	0	1	0	0	0	0	0	0	1	1	0	1	40.0	0.032	-1.269532116112562	0.0	-7.156768047500307	0.0	True	False	True	False	False	False	0.0	0.00441858734206584
chr12_105174603_T_C_b38	0.00432275	7.299797366758161	5.049856007249537	0	0	0	1	0	0	0	0	0	0	1	1	0	1	40.0	0.032	-1.269532116112562	0.0	-7.156768047500307	0.0	True	False	True	False	False	False	0.0	0.00441858734206584
chr7_156971378_T_C_b38	0.00396101	7.73718007783463	7.4949862339505335	0	0	1	0	0	0	0	0	0	1	0	1	0	1	40.0	0.001	-16.15934991592237	3.5196172757071587	7.786379238764034	0.7935616938709478	False	True	True	False	False	False	0.0	0.004418571678610897
chr3_56733661_G_A_b38	0.0900336	7.226209010100671	7.121252453244542	0	0	0	0	1	1	0	0	1	0	0	1	0	1	60.0	0.076	-3.884547868636168	3.117455110096944	7.50600189459908	0.07203576151205393	True	False	True	False	False	False	0.0	0.004418563086062466
chr5_65814013_G_A_b38	0.00717028	7.392031567514591	7.392031567514591	0	0	1	0	0	1	0	0	1	1	0	1	0	1	50.0	0.004	-6.410981624116358	0.0	7.718563540318414	0.645191684038366	True	False	True	False	False	False	0.0	0.004418555152824122
chr5_65814013_G_A_b38	0.00641453	7.392031567514591	7.392031567514591	0	0	1	0	0	1	0	0	1	1	0	1	0	1	50.0	0.004	-6.410981624116358	0.0	7.718563540318414	0.645191684038366	True	False	True	False	False	False	0.0	0.004418555152824122
chr5_65814013_G_A_b38	0.00314653	7.392031567514591	7.392031567514591	0	0	1	0	0	1	0	0	1	1	0	1	0	1	50.0	0.004	-6.410981624116358	0.0	7.718563540318414	0.645191684038366	True	False	True	False	False	False	0.0	0.004418555152824122
chr5_65814013_G_A_b38	0.00314653	7.392031567514591	7.392031567514591	0	0	1	0	0	1	0	0	1	1	0	1	0	1	50.0	0.004	-6.410981624116358	0.0	7.718563540318414	0.645191684038366	True	False	True	False	False	False	0.0	0.004418555152824122
chr5_65814013_G_A_b38	0.00641453	7.392031567514591	7.392031567514591	0	0	1	0	0	1	0	0	1	1	0	1	0	1	50.0	0.004	-6.410981624116358	0.0	7.718563540318414	0.645191684038366	True	False	True	False	False	False	0.0	0.004418555152824122
chr5_65814013_G_A_b38	0.00641453	7.392031567514591	7.392031567514591	0	0	1	0	0	1	0	0	1	1	0	1	0	1	50.0	0.004	-6.410981624116358	0.0	7.718563540318414	0.645191684038366	True	False	True	False	False	False	0.0	0.004418555152824122
chr5_65814013_G_A_b38	0.00717028	7.392031567514591	7.392031567514591	0	0	1	0	0	1	0	0	1	1	0	1	0	1	50.0	0.004	-6.410981624116358	0.0	7.718563540318414	0.645191684038366	True	False	True	False	False	False	0.0	0.004418555152824122
chr5_65814013_G_A_b38	0.00717028	7.392031567514591	7.392031567514591	0	0	1	0	0	1	0	0	1	1	0	1	0	1	50.0	0.004	-6.410981624116358	0.0	7.718563540318414	0.645191684038366	True	False	True	False	False	False	0.0	0.004418555152824122
chr5_65814013_G_A_b38	0.00314653	7.392031567514591	7.392031567514591	0	0	1	0	0	1	0	0	1	1	0	1	0	1	50.0	0.004	-6.410981624116358	0.0	7.718563540318414	0.645191684038366	True	False	True	False	False	False	0.0	0.004418555152824122
chr17_18342377_T_C_b38	0.00784451	7.355641102974253	6.583409222158765	0	0	0	1	0	1	0	0	1	0	0	1	1	1	70.0	0.002	-4.624423592830613	12.503826701779182	-0.1087848752830353	0.41163481632449367	True	False	True	False	False	False	0.0	0.004418540780437857
chr17_18342377_T_C_b38	0.00784451	7.355641102974253	6.583409222158765	0	0	0	1	0	1	0	0	1	0	0	1	1	1	70.0	0.002	-4.624423592830613	12.503826701779182	-0.1087848752830353	0.41163481632449367	True	False	True	False	False	False	0.0	0.004418540780437857
chr17_18342377_T_C_b38	0.00526022	7.355641102974253	6.583409222158765	0	0	0	1	0	1	0	0	1	0	0	1	1	1	70.0	0.002	-4.624423592830613	12.503826701779182	-0.1087848752830353	0.41163481632449367	True	False	True	False	False	False	0.0	0.004418540780437857
chr17_18342377_T_C_b38	0.00526022	7.355641102974253	6.583409222158765	0	0	0	1	0	1	0	0	1	0	0	1	1	1	70.0	0.002	-4.624423592830613	12.503826701779182	-0.1087848752830353	0.41163481632449367	True	False	True	False	False	False	0.0	0.004418540780437857
chr15_101286714_G_A_b38	0.0116071	7.466227556215481	5.6937321388027	1	0	0	0	1	1	0	0	1	1	0	1	0	1	40.0	0.001	-0.2041795290797685	0.0	-0.0634781312124772	0.0	False	True	True	False	False	False	0.0	0.004418540478791949
chr15_101286714_G_A_b38	0.0116071	7.466227556215481	5.6937321388027	1	0	0	0	1	1	0	0	1	1	0	1	0	1	40.0	0.001	-0.2041795290797685	0.0	-0.0634781312124772	0.0	False	True	True	False	False	False	0.0	0.004418540478791949
chr15_101286714_G_A_b38	0.0116071	7.466227556215481	5.6937321388027	1	0	0	0	1	1	0	0	1	1	0	1	0	1	40.0	0.001	-0.2041795290797685	0.0	-0.0634781312124772	0.0	False	True	True	False	False	False	0.0	0.004418540478791949
chr13_46649353_C_A_b38	0.0114703	6.900730664045173	6.742880635791903	0	0	1	1	1	0	0	1	0	0	0	1	0	0	30.0	0.001	-13.631989782716047	2.11021648315209	8.330728348569103	0.0	True	False	True	False	False	False	0.0	0.004418526782511821
chr13_46649353_C_A_b38	0.00563892	6.900730664045173	6.742880635791903	0	0	1	1	1	0	0	1	0	0	0	1	0	0	30.0	0.001	-13.631989782716047	2.11021648315209	8.330728348569103	0.0	True	False	True	False	False	False	0.0	0.004418526782511821
chr19_54125565_A_G_b38	0.0861458	6.813444599510896	6.813444599510896	0	0	0	0	1	0	0	0	0	0	0	1	0	0	60.0	0.0	1.0123272173119937	0.0	0.4408829684092339	0.49068880217242133	True	False	True	False	False	False	0.0	0.004418526699510852
chr19_54125565_A_G_b38	0.0861458	6.813444599510896	6.813444599510896	0	0	0	0	1	0	0	0	0	0	0	1	0	0	60.0	0.0	1.0123272173119937	0.0	0.4408829684092339	0.49068880217242133	True	False	True	False	False	False	0.0	0.004418526699510852
chr19_54125565_A_G_b38	0.0861458	6.813444599510896	6.813444599510896	0	0	0	0	1	0	0	0	0	0	0	1	0	0	60.0	0.0	1.0123272173119937	0.0	0.4408829684092339	0.49068880217242133	True	False	True	False	False	False	0.0	0.004418526699510852
chr19_54125565_A_G_b38	0.0861458	6.813444599510896	6.813444599510896	0	0	0	0	1	0	0	0	0	0	0	1	0	0	60.0	0.0	1.0123272173119937	0.0	0.4408829684092339	0.49068880217242133	True	False	True	False	False	False	0.0	0.004418526699510852
chr7_140118252_C_T_b38	0.0013702	6.875232087276577	6.7580945044277305	0	0	1	1	0	0	0	0	0	0	0	0	0	1	40.0	0.0	-6.295887717718599	6.737187068974515	6.78794030059845	0.0	True	False	True	False	False	False	0.0	0.004418522350888954
chr7_140118252_C_T_b38	0.0013702	6.875232087276577	6.7580945044277305	0	0	1	1	0	0	0	0	0	0	0	0	0	1	40.0	0.0	-6.295887717718599	6.737187068974515	6.78794030059845	0.0	True	False	True	False	False	False	0.0	0.004418522350888954
chr10_68494287_C_A_b38	0.0142661	7.052721049232323	6.576469569048224	0	0	0	1	0	1	0	0	1	0	0	0	0	1	40.0	0.028	-2.5271891286351944	2.5647554483348918	3.2873966802196293	1.6810971298653499	True	False	True	False	False	False	0.0	0.004418519451906347
chr5_122441731_C_T_b38	0.00414219	6.885509670034818	6.12029741895095	0	0	1	0	0	0	0	0	0	0	0	1	0	1	40.0	0.0	-5.2015772199270565	0.8185171120154946	3.510201060380197	0.6755883738405544	True	False	True	False	False	False	0.0	0.004418511426509373
chr5_122441731_C_T_b38	0.0555538	6.885509670034818	6.12029741895095	0	0	1	0	0	0	0	0	0	0	0	1	0	1	40.0	0.0	-5.2015772199270565	0.8185171120154946	3.510201060380197	0.6755883738405544	True	False	True	False	False	False	0.0	0.004418511426509373
chr5_122441731_C_T_b38	0.0555538	6.885509670034818	6.12029741895095	0	0	1	0	0	0	0	0	0	0	0	1	0	1	40.0	0.0	-5.2015772199270565	0.8185171120154946	3.510201060380197	0.6755883738405544	True	False	True	False	False	False	0.0	0.004418511426509373
chr5_122441731_C_T_b38	0.00414219	6.885509670034818	6.12029741895095	0	0	1	0	0	0	0	0	0	0	0	1	0	1	40.0	0.0	-5.2015772199270565	0.8185171120154946	3.510201060380197	0.6755883738405544	True	False	True	False	False	False	0.0	0.004418511426509373
chr4_173392816_C_T_b38	0.00200998	7.236339342754344	7.236339342754344	0	0	0	0	0	0	0	0	0	0	0	1	0	1	60.0	0.0	-2.6467050545612096	0.5730043732651477	4.786010787060846	0.0	True	False	True	False	False	False	0.0	0.004418495857932745
chr4_173392816_C_T_b38	0.0434257	7.236339342754344	7.236339342754344	0	0	0	0	0	0	0	0	0	0	0	1	0	1	60.0	0.0	-2.6467050545612096	0.5730043732651477	4.786010787060846	0.0	True	False	True	False	False	False	0.0	0.004418495857932745
chr4_173392816_C_T_b38	0.0214253	7.236339342754344	7.236339342754344	0	0	0	0	0	0	0	0	0	0	0	1	0	1	60.0	0.0	-2.6467050545612096	0.5730043732651477	4.786010787060846	0.0	True	False	True	False	False	False	0.0	0.004418495857932745
chr4_173392816_C_T_b38	0.0242653	7.236339342754344	7.236339342754344	0	0	0	0	0	0	0	0	0	0	0	1	0	1	60.0	0.0	-2.6467050545612096	0.5730043732651477	4.786010787060846	0.0	True	False	True	False	False	False	0.0	0.004418495857932745
chr4_173392816_C_T_b38	0.0159093	7.236339342754344	7.236339342754344	0	0	0	0	0	0	0	0	0	0	0	1	0	1	60.0	0.0	-2.6467050545612096	0.5730043732651477	4.786010787060846	0.0	True	False	True	False	False	False	0.0	0.004418495857932745
chr4_173392816_C_T_b38	0.0214253	7.236339342754344	7.236339342754344	0	0	0	0	0	0	0	0	0	0	0	1	0	1	60.0	0.0	-2.6467050545612096	0.5730043732651477	4.786010787060846	0.0	True	False	True	False	False	False	0.0	0.004418495857932745
chr4_173392816_C_T_b38	0.0242653	7.236339342754344	7.236339342754344	0	0	0	0	0	0	0	0	0	0	0	1	0	1	60.0	0.0	-2.6467050545612096	0.5730043732651477	4.786010787060846	0.0	True	False	True	False	False	False	0.0	0.004418495857932745
chr4_173392816_C_T_b38	0.0159093	7.236339342754344	7.236339342754344	0	0	0	0	0	0	0	0	0	0	0	1	0	1	60.0	0.0	-2.6467050545612096	0.5730043732651477	4.786010787060846	0.0	True	False	True	False	False	False	0.0	0.004418495857932745
chr4_173392816_C_T_b38	0.00200998	7.236339342754344	7.236339342754344	0	0	0	0	0	0	0	0	0	0	0	1	0	1	60.0	0.0	-2.6467050545612096	0.5730043732651477	4.786010787060846	0.0	True	False	True	False	False	False	0.0	0.004418495857932745
chr4_173392816_C_T_b38	0.0434257	7.236339342754344	7.236339342754344	0	0	0	0	0	0	0	0	0	0	0	1	0	1	60.0	0.0	-2.6467050545612096	0.5730043732651477	4.786010787060846	0.0	True	False	True	False	False	False	0.0	0.004418495857932745
chr15_68352835_A_G_b38	0.00549733	7.2682230211595655	7.2682230211595655	0	0	0	0	1	1	0	1	1	1	0	1	1	0	50.0	0.006	-4.52840275960709	4.772622751113371	0.8602757070578377	1.2141631750542246	True	False	True	False	False	False	0.0	0.00441847856154554
chr11_65998889_G_A_b38	0.00184076	7.142827401161621	4.990432586778736	0	0	0	0	0	0	0	0	0	1	0	1	0	1	50.0	0.001	-4.418708282497656	0.0	1.9200606709297643	0.0	True	False	True	False	False	False	0.0	0.0044184687706678594
chr11_65998889_G_A_b38	0.00184076	7.142827401161621	4.990432586778736	0	0	0	0	0	0	0	0	0	1	0	1	0	1	50.0	0.001	-4.418708282497656	0.0	1.9200606709297643	0.0	True	False	True	False	False	False	0.0	0.0044184687706678594
chr11_65998889_G_A_b38	0.00184076	7.142827401161621	4.990432586778736	0	0	0	0	0	0	0	0	0	1	0	1	0	1	50.0	0.001	-4.418708282497656	0.0	1.9200606709297643	0.0	True	False	True	False	False	False	0.0	0.0044184687706678594
chr11_65998889_G_A_b38	0.00184076	7.142827401161621	4.990432586778736	0	0	0	0	0	0	0	0	0	1	0	1	0	1	50.0	0.001	-4.418708282497656	0.0	1.9200606709297643	0.0	True	False	True	False	False	False	0.0	0.0044184687706678594
chr11_65998889_G_A_b38	0.00184076	7.142827401161621	4.990432586778736	0	0	0	0	0	0	0	0	0	1	0	1	0	1	50.0	0.001	-4.418708282497656	0.0	1.9200606709297643	0.0	True	False	True	False	False	False	0.0	0.0044184687706678594
chr6_138903549_C_A_b38	0.00195921	7.367708572374371	4.060443010546419	1	0	0	1	0	0	0	0	0	0	1	0	0	1	20.0	0.005	-7.499244707132105	0.0	1.968062940694466	0.0	False	True	True	False	False	False	0.0	0.004418385331113621
chr6_138903549_C_A_b38	0.00459203	7.367708572374371	4.060443010546419	1	0	0	1	0	0	0	0	0	0	1	0	0	1	20.0	0.005	-7.499244707132105	0.0	1.968062940694466	0.0	False	True	True	False	False	False	0.0	0.004418385331113621
chr10_98432119_C_T_b38	0.0077187	7.587310506022615	6.633318433280377	0	0	0	0	0	0	0	0	0	0	1	1	0	1	50.0	0.001	-4.070740812295909	0.0	4.593686807846183	0.8126628819525124	True	False	True	False	False	False	0.0	0.004418354016602375
chr10_98432119_C_T_b38	0.0077187	7.587310506022615	6.633318433280377	0	0	0	0	0	0	0	0	0	0	1	1	0	1	50.0	0.001	-4.070740812295909	0.0	4.593686807846183	0.8126628819525124	True	False	True	False	False	False	0.0	0.004418354016602375
chr10_98432119_C_T_b38	0.0077187	7.587310506022615	6.633318433280377	0	0	0	0	0	0	0	0	0	0	1	1	0	1	50.0	0.001	-4.070740812295909	0.0	4.593686807846183	0.8126628819525124	True	False	True	False	False	False	0.0	0.004418354016602375
chr10_98432119_C_T_b38	0.00617359	7.587310506022615	6.633318433280377	0	0	0	0	0	0	0	0	0	0	1	1	0	1	50.0	0.001	-4.070740812295909	0.0	4.593686807846183	0.8126628819525124	True	False	True	False	False	False	0.0	0.004418354016602375
chr10_98432119_C_T_b38	0.00617359	7.587310506022615	6.633318433280377	0	0	0	0	0	0	0	0	0	0	1	1	0	1	50.0	0.001	-4.070740812295909	0.0	4.593686807846183	0.8126628819525124	True	False	True	False	False	False	0.0	0.004418354016602375
chr10_98432119_C_T_b38	0.00617359	7.587310506022615	6.633318433280377	0	0	0	0	0	0	0	0	0	0	1	1	0	1	50.0	0.001	-4.070740812295909	0.0	4.593686807846183	0.8126628819525124	True	False	True	False	False	False	0.0	0.004418354016602375
chr1_86394599_C_T_b38	0.00109771	7.205635176410364	7.204892510204673	0	0	0	1	1	1	1	1	1	1	0	1	0	0	40.0	0.0	-3.156758502208074	1.1535921858663003	3.588799782943952	1.16864138587193	True	False	True	False	False	False	0.0	0.004418350502075675
chr1_86394599_C_T_b38	0.00109771	7.205635176410364	7.204892510204673	0	0	0	1	1	1	1	1	1	1	0	1	0	0	40.0	0.0	-3.156758502208074	1.1535921858663003	3.588799782943952	1.16864138587193	True	False	True	False	False	False	0.0	0.004418350502075675
chr1_86394599_C_T_b38	0.00158897	7.205635176410364	7.204892510204673	0	0	0	1	1	1	1	1	1	1	0	1	0	0	40.0	0.0	-3.156758502208074	1.1535921858663003	3.588799782943952	1.16864138587193	True	False	True	False	False	False	0.0	0.004418350502075675
chr1_86394599_C_T_b38	0.00158897	7.205635176410364	7.204892510204673	0	0	0	1	1	1	1	1	1	1	0	1	0	0	40.0	0.0	-3.156758502208074	1.1535921858663003	3.588799782943952	1.16864138587193	True	False	True	False	False	False	0.0	0.004418350502075675
chr3_56662875_A_G_b38	0.00356457	6.548219102762372	5.955837369464831	0	0	1	0	0	0	0	0	0	0	0	1	0	1	20.0	0.032	-6.390931395532978	0.0	-2.92693067949844	0.8979479633135408	True	False	True	False	False	False	0.0	0.004418279826276575
chr3_56662875_A_G_b38	0.0183123	6.548219102762372	5.955837369464831	0	0	1	0	0	0	0	0	0	0	0	1	0	1	20.0	0.032	-6.390931395532978	0.0	-2.92693067949844	0.8979479633135408	True	False	True	False	False	False	0.0	0.004418279826276575
chr3_56662875_A_G_b38	0.00356457	6.548219102762372	5.955837369464831	0	0	1	0	0	0	0	0	0	0	0	1	0	1	20.0	0.032	-6.390931395532978	0.0	-2.92693067949844	0.8979479633135408	True	False	True	False	False	False	0.0	0.004418279826276575
chr3_56662875_A_G_b38	0.0183123	6.548219102762372	5.955837369464831	0	0	1	0	0	0	0	0	0	0	0	1	0	1	20.0	0.032	-6.390931395532978	0.0	-2.92693067949844	0.8979479633135408	True	False	True	False	False	False	0.0	0.004418279826276575
chr1_169299574_G_C_b38	0.0169188	6.699500340161678	6.699500340161678	0	0	0	0	1	1	0	0	1	0	0	1	0	0	40.0	0.025	-6.7320110716322	12.276825751565744	3.360058066203507	1.5061765816315071	True	False	True	False	False	False	0.0	0.004418263633711355
chr1_34213071_A_T_b38	0.129943	6.501289670540389	6.501289670540389	0	0	0	0	0	0	0	0	0	0	0	0	0	0	40.0	0.0	-6.079720981115984	5.301696674151741	1.7685084198928678	0.22619883681278452	True	False	True	False	False	False	0.0	0.004418239914740538
chr1_16206308_G_A_b38	0.00287728	7.293017679772782	4.867534450455582	1	0	1	0	1	1	1	1	1	1	0	1	1	0	60.0	1.0	-3.5878863243960546	1.9618982160753533	5.194989313461448	0.1071567214084439	False	True	True	False	False	False	0.4114	0.004418230358300175
chr1_16206308_G_A_b38	0.00287728	7.293017679772782	4.867534450455582	1	0	1	0	1	1	1	1	1	1	0	1	1	0	60.0	1.0	-3.5878863243960546	1.9618982160753533	5.194989313461448	0.1071567214084439	False	True	True	False	False	False	0.4114	0.004418230358300175
chr1_16206308_G_A_b38	0.00287728	7.293017679772782	4.867534450455582	1	0	1	0	1	1	1	1	1	1	0	1	1	0	60.0	1.0	-3.5878863243960546	1.9618982160753533	5.194989313461448	0.1071567214084439	False	True	True	False	False	False	0.4114	0.004418230358300175
chr1_16206308_G_A_b38	0.00287728	7.293017679772782	4.867534450455582	1	0	1	0	1	1	1	1	1	1	0	1	1	0	60.0	1.0	-3.5878863243960546	1.9618982160753533	5.194989313461448	0.1071567214084439	False	True	True	False	False	False	0.4114	0.004418230358300175
chr1_16206308_G_A_b38	0.00287728	7.293017679772782	4.867534450455582	1	0	1	0	1	1	1	1	1	1	0	1	1	0	60.0	1.0	-3.5878863243960546	1.9618982160753533	5.194989313461448	0.1071567214084439	False	True	True	False	False	False	0.4114	0.004418230358300175
chr1_16206308_G_A_b38	0.00287728	7.293017679772782	4.867534450455582	1	0	1	0	1	1	1	1	1	1	0	1	1	0	60.0	1.0	-3.5878863243960546	1.9618982160753533	5.194989313461448	0.1071567214084439	False	True	True	False	False	False	0.4114	0.004418230358300175
chr1_16206308_G_A_b38	0.00287728	7.293017679772782	4.867534450455582	1	0	1	0	1	1	1	1	1	1	0	1	1	0	60.0	1.0	-3.5878863243960546	1.9618982160753533	5.194989313461448	0.1071567214084439	False	True	True	False	False	False	0.4114	0.004418230358300175
chr1_16206308_G_A_b38	0.00287728	7.293017679772782	4.867534450455582	1	0	1	0	1	1	1	1	1	1	0	1	1	0	60.0	1.0	-3.5878863243960546	1.9618982160753533	5.194989313461448	0.1071567214084439	False	True	True	False	False	False	0.4114	0.004418230358300175
chr14_104781544_A_T_b38	0.0139161	7.284134806195205	7.192182058713246	0	0	0	0	0	0	0	1	0	0	0	1	0	1	40.0	0.009	-21.650860736016597	0.0	3.7989319039273184	0.0	True	False	True	False	False	False	0.0	0.004418228797442176
chr3_5197041_G_A_b38	0.00235538	7.513709247839705	7.471932078245122	0	0	0	0	0	1	1	1	1	1	0	1	1	1	60.0	0.0	-5.013831123990331	0.0	0.168774848787649	0.026484116290347998	True	False	True	False	False	False	0.0	0.004418227742213711
chr3_5197041_G_A_b38	0.00235538	7.513709247839705	7.471932078245122	0	0	0	0	0	1	1	1	1	1	0	1	1	1	60.0	0.0	-5.013831123990331	0.0	0.168774848787649	0.026484116290347998	True	False	True	False	False	False	0.0	0.004418227742213711
chr11_103240928_T_G_b38	0.00296278	6.396929655216146	6.395261598115449	0	0	0	0	0	0	0	0	0	0	0	0	0	1	30.0	0.0	-6.136747380843215	10.256604614574794	6.782338283973857	0.0	True	False	True	False	False	False	0.0	0.004418212311332387
chr11_103240928_T_G_b38	0.00296278	6.396929655216146	6.395261598115449	0	0	0	0	0	0	0	0	0	0	0	0	0	1	30.0	0.0	-6.136747380843215	10.256604614574794	6.782338283973857	0.0	True	False	True	False	False	False	0.0	0.004418212311332387
chr12_113277446_T_G_b38	0.00964235	7.237059026124737	4.418840607796598	0	0	0	0	0	1	0	0	1	0	0	1	0	1	60.0	0.002	6.604862480684446	0.0	4.598017474934245	0.0	True	False	True	False	False	False	0.0	0.004418175811018765
chr12_113277446_T_G_b38	0.00964235	7.237059026124737	4.418840607796598	0	0	0	0	0	1	0	0	1	0	0	1	0	1	60.0	0.002	6.604862480684446	0.0	4.598017474934245	0.0	True	False	True	False	False	False	0.0	0.004418175811018765
chr12_113277446_T_G_b38	0.00964235	7.237059026124737	4.418840607796598	0	0	0	0	0	1	0	0	1	0	0	1	0	1	60.0	0.002	6.604862480684446	0.0	4.598017474934245	0.0	True	False	True	False	False	False	0.0	0.004418175811018765
chr12_113277446_T_G_b38	0.00964235	7.237059026124737	4.418840607796598	0	0	0	0	0	1	0	0	1	0	0	1	0	1	60.0	0.002	6.604862480684446	0.0	4.598017474934245	0.0	True	False	True	False	False	False	0.0	0.004418175811018765
chr10_11564536_T_C_b38	0.00428109	7.005789019253503	6.018593214496234	1	0	1	1	1	1	0	1	1	0	0	1	0	1	30.0	0.0	1.2574295725690787	0.0	-1.6901049638453571	0.0	False	True	True	False	False	False		0.004418172893771769
chr5_109841677_C_T_b38	0.125232	6.480044561926653	6.478509642208569	0	0	0	0	0	0	0	0	0	0	0	0	0	1	30.0	0.0	-15.186747617272957	2.517821463043392	3.4071688427243387	1.4759394516463404	True	False	True	False	False	False	0.0	0.004418166575523124
chr20_3637665_C_T_b38	0.0016436	7.147559271189454	7.0587581525186645	0	0	0	1	0	0	0	0	0	0	0	0	0	1	60.0	0.0	-2.869650588504436	0.0215291000479496	3.4068931441080608	0.21174203086796695	True	False	True	False	False	False	0.0	0.004418159157454839
chr20_3637665_C_T_b38	0.0016436	7.147559271189454	7.0587581525186645	0	0	0	1	0	0	0	0	0	0	0	0	0	1	60.0	0.0	-2.869650588504436	0.0215291000479496	3.4068931441080608	0.21174203086796695	True	False	True	False	False	False	0.0	0.004418159157454839
chr12_57618074_G_A_b38	0.00986544	8.220941168281389	6.668228248417403	1	0	0	0	0	0	0	1	0	0	1	1	0	0	60.0	0.911	-11.650602805897904	0.0	7.066503530403658	0.0	True	False	True	False	False	False	0.0	0.004418151794093784
chr12_57618074_G_A_b38	0.0308697	8.220941168281389	6.668228248417403	1	0	0	0	0	0	0	1	0	0	1	1	0	0	60.0	0.911	-11.650602805897904	0.0	7.066503530403658	0.0	True	False	True	False	False	False	0.0	0.004418151794093784
chr12_57618074_G_A_b38	0.00986544	8.220941168281389	6.668228248417403	1	0	0	0	0	0	0	1	0	0	1	1	0	0	60.0	0.911	-11.650602805897904	0.0	7.066503530403658	0.0	True	False	True	False	False	False	0.0	0.004418151794093784
chr12_57618074_G_A_b38	0.00986544	8.220941168281389	6.668228248417403	1	0	0	0	0	0	0	1	0	0	1	1	0	0	60.0	0.911	-11.650602805897904	0.0	7.066503530403658	0.0	True	False	True	False	False	False	0.0	0.004418151794093784
chr12_57618074_G_A_b38	0.0308697	8.220941168281389	6.668228248417403	1	0	0	0	0	0	0	1	0	0	1	1	0	0	60.0	0.911	-11.650602805897904	0.0	7.066503530403658	0.0	True	False	True	False	False	False	0.0	0.004418151794093784
chr12_57618074_G_A_b38	0.00986544	8.220941168281389	6.668228248417403	1	0	0	0	0	0	0	1	0	0	1	1	0	0	60.0	0.911	-11.650602805897904	0.0	7.066503530403658	0.0	True	False	True	False	False	False	0.0	0.004418151794093784
chr12_57618074_G_A_b38	0.0308697	8.220941168281389	6.668228248417403	1	0	0	0	0	0	0	1	0	0	1	1	0	0	60.0	0.911	-11.650602805897904	0.0	7.066503530403658	0.0	True	False	True	False	False	False	0.0	0.004418151794093784
chr12_57618074_G_A_b38	0.00986544	8.220941168281389	6.668228248417403	1	0	0	0	0	0	0	1	0	0	1	1	0	0	60.0	0.911	-11.650602805897904	0.0	7.066503530403658	0.0	True	False	True	False	False	False	0.0	0.004418151794093784
chr12_57618074_G_A_b38	0.0308697	8.220941168281389	6.668228248417403	1	0	0	0	0	0	0	1	0	0	1	1	0	0	60.0	0.911	-11.650602805897904	0.0	7.066503530403658	0.0	True	False	True	False	False	False	0.0	0.004418151794093784
chr12_57618074_G_A_b38	0.00986544	8.220941168281389	6.668228248417403	1	0	0	0	0	0	0	1	0	0	1	1	0	0	60.0	0.911	-11.650602805897904	0.0	7.066503530403658	0.0	True	False	True	False	False	False	0.0	0.004418151794093784
chr12_57618074_G_A_b38	0.0308697	8.220941168281389	6.668228248417403	1	0	0	0	0	0	0	1	0	0	1	1	0	0	60.0	0.911	-11.650602805897904	0.0	7.066503530403658	0.0	True	False	True	False	False	False	0.0	0.004418151794093784
chr12_57618074_G_A_b38	0.0308697	8.220941168281389	6.668228248417403	1	0	0	0	0	0	0	1	0	0	1	1	0	0	60.0	0.911	-11.650602805897904	0.0	7.066503530403658	0.0	True	False	True	False	False	False	0.0	0.004418151794093784
chr14_52030027_G_T_b38	0.00815571	7.174724309836376	5.823045895483019	0	0	1	0	1	1	0	1	1	0	0	1	1	0	40.0	0.0	-21.400825806231094	0.0	2.149226364409621	0.0	True	False	True	False	False	False	0.0	0.004418127832498802
chr14_52030027_G_T_b38	0.00162601	7.174724309836376	5.823045895483019	0	0	1	0	1	1	0	1	1	0	0	1	1	0	40.0	0.0	-21.400825806231094	0.0	2.149226364409621	0.0	True	False	True	False	False	False	0.0	0.004418127832498802
chr19_8317560_G_C_b38	0.038385	6.82001636467413	6.618738983517219	0	0	0	0	0	1	0	0	1	1	0	1	0	1	60.0	0.0	-8.846727645384943	20.43598894306099	6.739514192196538	0.30235068596863357	True	False	True	False	False	False	0.0	0.00441812697541618
chr15_101180916_C_T_b38	0.0119701	7.5688956634069955	7.5688956634069955	0	0	0	1	1	1	0	1	1	0	0	1	0	1	60.0	0.0	-1.8547292923640013	0.0544341342878429	4.126917287365835	3.280403392225132	True	False	True	False	False	False	0.0	0.0044181166797909064
chr3_101349293_A_T_b38	0.0202127	6.877296071497429	7.1252830915107115	0	0	1	0	0	0	0	0	0	0	0	1	0	1	40.0	0.0	-3.7569287116471615	3.0997429737234667	5.520349645797182	0.0	True	False	True	False	False	False	0.0	0.004418107313976624
chr3_101349293_A_T_b38	0.0202127	6.877296071497429	7.1252830915107115	0	0	1	0	0	0	0	0	0	0	0	1	0	1	40.0	0.0	-3.7569287116471615	3.0997429737234667	5.520349645797182	0.0	True	False	True	False	False	False	0.0	0.004418107313976624
chr3_101349293_A_T_b38	0.0202127	6.877296071497429	7.1252830915107115	0	0	1	0	0	0	0	0	0	0	0	1	0	1	40.0	0.0	-3.7569287116471615	3.0997429737234667	5.520349645797182	0.0	True	False	True	False	False	False	0.0	0.004418107313976624
chr5_38995949_A_G_b38	0.007583	6.769641976852503	6.76849321164863	0	0	0	0	0	0	0	0	0	0	0	1	0	1	40.0	0.146	6.117959999544075	0.0	2.497123394379188	5.463396882801065	True	False	True	False	False	False	0.0	0.004418082219615809
chr1_200592989_A_G_b38	0.0042415	6.813444599510896	6.519147287940395	0	0	0	0	0	0	0	0	0	0	0	0	0	1	50.0	0.0	-1.879084067206724	2.940760490515779	0.362832662021276	0.0	True	False	True	False	False	False	0.0	0.0044180709093068465
chr1_200592989_A_G_b38	0.00135746	6.813444599510896	6.519147287940395	0	0	0	0	0	0	0	0	0	0	0	0	0	1	50.0	0.0	-1.879084067206724	2.940760490515779	0.362832662021276	0.0	True	False	True	False	False	False	0.0	0.0044180709093068465
chr11_34983761_G_A_b38	0.00674974	6.697034247666484	6.695798917058491	0	0	1	0	0	0	0	0	0	0	0	0	0	1	40.0	0.053	-4.3431666662961925	8.427663765002507	-3.1985499495973144	1.28594035957137	True	False	True	False	False	False	0.0	0.00441806606795787
chr11_34983761_G_A_b38	0.00193285	6.697034247666484	6.695798917058491	0	0	1	0	0	0	0	0	0	0	0	0	0	1	40.0	0.053	-4.3431666662961925	8.427663765002507	-3.1985499495973144	1.28594035957137	True	False	True	False	False	False	0.0	0.00441806606795787
chr11_47358064_G_A_b38	0.00754022	7.589335823170617	4.762173934797756	0	1	0	0	0	1	0	1	1	0	0	1	0	1	60.0	0.0	7.019238579837593	0.0	4.166390699837372	0.0	True	False	True	False	False	False	0.0	0.0044180498444893
chr11_47358064_G_A_b38	0.00754022	7.589335823170617	4.762173934797756	0	1	0	0	0	1	0	1	1	0	0	1	0	1	60.0	0.0	7.019238579837593	0.0	4.166390699837372	0.0	True	False	True	False	False	False	0.0	0.0044180498444893
chr17_18729058_C_T_b38	0.00764521	7.170888478512505	7.170888478512505	0	0	0	0	0	0	0	0	0	0	0	0	0	0	80.0	0.027	-0.8726694172678832	0.2820447510401839	-1.7566772436304916	0.0	True	False	True	False	False	False	0.0	0.004418037422325551
chr17_18729058_C_T_b38	0.00235911	7.170888478512505	7.170888478512505	0	0	0	0	0	0	0	0	0	0	0	0	0	0	80.0	0.027	-0.8726694172678832	0.2820447510401839	-1.7566772436304916	0.0	True	False	True	False	False	False	0.0	0.004418037422325551
chr17_18729058_C_T_b38	0.00764521	7.170888478512505	7.170888478512505	0	0	0	0	0	0	0	0	0	0	0	0	0	0	80.0	0.027	-0.8726694172678832	0.2820447510401839	-1.7566772436304916	0.0	True	False	True	False	False	False	0.0	0.004418037422325551
chr17_18729058_C_T_b38	0.00235911	7.170888478512505	7.170888478512505	0	0	0	0	0	0	0	0	0	0	0	0	0	0	80.0	0.027	-0.8726694172678832	0.2820447510401839	-1.7566772436304916	0.0	True	False	True	False	False	False	0.0	0.004418037422325551
chr19_18429806_C_G_b38	0.00812607	7.806289289267033	6.942156705699469	0	0	0	0	1	1	1	1	1	1	0	1	0	1	80.0	0.0	-4.937340340297014	0.9820847628666812	4.539399637080443	0.1664860298428934	True	False	True	False	False	False	0.0	0.004418008121614079
chr19_18429806_C_G_b38	0.00812607	7.806289289267033	6.942156705699469	0	0	0	0	1	1	1	1	1	1	0	1	0	1	80.0	0.0	-4.937340340297014	0.9820847628666812	4.539399637080443	0.1664860298428934	True	False	True	False	False	False	0.0	0.004418008121614079
chr19_18429806_C_G_b38	0.00812607	7.806289289267033	6.942156705699469	0	0	0	0	1	1	1	1	1	1	0	1	0	1	80.0	0.0	-4.937340340297014	0.9820847628666812	4.539399637080443	0.1664860298428934	True	False	True	False	False	False	0.0	0.004418008121614079
chr19_18429806_C_G_b38	0.00812607	7.806289289267033	6.942156705699469	0	0	0	0	1	1	1	1	1	1	0	1	0	1	80.0	0.0	-4.937340340297014	0.9820847628666812	4.539399637080443	0.1664860298428934	True	False	True	False	False	False	0.0	0.004418008121614079
chr19_18429806_C_G_b38	0.00812607	7.806289289267033	6.942156705699469	0	0	0	0	1	1	1	1	1	1	0	1	0	1	80.0	0.0	-4.937340340297014	0.9820847628666812	4.539399637080443	0.1664860298428934	True	False	True	False	False	False	0.0	0.004418008121614079
chr19_18429806_C_G_b38	0.00812607	7.806289289267033	6.942156705699469	0	0	0	0	1	1	1	1	1	1	0	1	0	1	80.0	0.0	-4.937340340297014	0.9820847628666812	4.539399637080443	0.1664860298428934	True	False	True	False	False	False	0.0	0.004418008121614079
chr19_18429806_C_G_b38	0.00812607	7.806289289267033	6.942156705699469	0	0	0	0	1	1	1	1	1	1	0	1	0	1	80.0	0.0	-4.937340340297014	0.9820847628666812	4.539399637080443	0.1664860298428934	True	False	True	False	False	False	0.0	0.004418008121614079
chr16_71575151_C_T_b38	0.00108183	7.8636512654486515	4.31748811353631	0	0	1	1	0	1	0	0	1	1	0	1	0	0	60.0	0.0	-0.0318107721535405	0.0	3.397529397094168	0.0	False	True	True	False	False	False	0.0	0.004417985123280093
chr6_42886863_G_A_b38	0.00617455	7.719129840906732	6.411818267709897	1	0	0	1	0	0	0	0	0	0	0	0	0	1	60.0	0.0	0.0455593892378835	0.811863383084753	3.9984937869365353	0.5099956901972504	False	True	True	False	False	False	0.0	0.0044179709082850524
chr6_42886863_G_A_b38	0.00617455	7.719129840906732	6.411818267709897	1	0	0	1	0	0	0	0	0	0	0	0	0	1	60.0	0.0	0.0455593892378835	0.811863383084753	3.9984937869365353	0.5099956901972504	False	True	True	False	False	False	0.0	0.0044179709082850524
chr22_31291327_A_G_b38	0.0211187	7.511524648390866	3.4657359027997265	0	0	0	1	1	1	1	1	1	1	0	1	1	0	60.0	0.028	-2.380018065454316	0.0	8.302324717317852	0.0	True	False	True	False	False	False	0.0	0.004417967964862902
chr22_31291327_A_G_b38	0.00631699	7.511524648390866	3.4657359027997265	0	0	0	1	1	1	1	1	1	1	0	1	1	0	60.0	0.028	-2.380018065454316	0.0	8.302324717317852	0.0	True	False	True	False	False	False	0.0	0.004417967964862902
chr22_31291327_A_G_b38	0.0211187	7.511524648390866	3.4657359027997265	0	0	0	1	1	1	1	1	1	1	0	1	1	0	60.0	0.028	-2.380018065454316	0.0	8.302324717317852	0.0	True	False	True	False	False	False	0.0	0.004417967964862902
chr22_31291327_A_G_b38	0.0211187	7.511524648390866	3.4657359027997265	0	0	0	1	1	1	1	1	1	1	0	1	1	0	60.0	0.028	-2.380018065454316	0.0	8.302324717317852	0.0	True	False	True	False	False	False	0.0	0.004417967964862902
chr22_31291327_A_G_b38	0.00631699	7.511524648390866	3.4657359027997265	0	0	0	1	1	1	1	1	1	1	0	1	1	0	60.0	0.028	-2.380018065454316	0.0	8.302324717317852	0.0	True	False	True	False	False	False	0.0	0.004417967964862902
chr22_31291327_A_G_b38	0.00631699	7.511524648390866	3.4657359027997265	0	0	0	1	1	1	1	1	1	1	0	1	1	0	60.0	0.028	-2.380018065454316	0.0	8.302324717317852	0.0	True	False	True	False	False	False	0.0	0.004417967964862902
chr2_187359595_G_C_b38	0.00329719	7.053585727193677	5.780743515792329	0	0	1	0	1	1	0	0	1	0	0	0	0	1	40.0	0.0	5.415831486248236	5.86513301254804	4.859674926812716	0.0	True	False	True	False	False	False	0.0	0.004417960487207675
chr10_88940031_A_G_b38	0.00140055	7.215239978730097	5.811140992976701	1	0	0	1	0	1	0	0	1	1	0	1	0	1	50.0	0.003	-0.8186787485576642	0.97402358219343	-0.8114537952697987	0.0	True	False	True	False	False	False	0.0	0.004417947106892887
chr10_88940031_A_G_b38	0.00140055	7.215239978730097	5.811140992976701	1	0	0	1	0	1	0	0	1	1	0	1	0	1	50.0	0.003	-0.8186787485576642	0.97402358219343	-0.8114537952697987	0.0	True	False	True	False	False	False	0.0	0.004417947106892887
chr10_88940031_A_G_b38	0.00197904	7.215239978730097	5.811140992976701	1	0	0	1	0	1	0	0	1	1	0	1	0	1	50.0	0.003	-0.8186787485576642	0.97402358219343	-0.8114537952697987	0.0	True	False	True	False	False	False	0.0	0.004417947106892887
chr10_88940031_A_G_b38	0.00197904	7.215239978730097	5.811140992976701	1	0	0	1	0	1	0	0	1	1	0	1	0	1	50.0	0.003	-0.8186787485576642	0.97402358219343	-0.8114537952697987	0.0	True	False	True	False	False	False	0.0	0.004417947106892887
chr12_106377056_G_A_b38	0.00895988	6.408528791059498	6.408528791059498	0	0	1	0	0	0	0	0	0	0	0	0	0	1	20.0	0.008	-17.608448826128463	3.044653216401308	3.595014374871276	3.434127050684012	True	False	True	False	False	False	0.0	0.004417904542680301
chr1_120028938_G_A_b38	0.00103853	6.876264611890766	6.875232087276577	0	0	0	0	0	1	0	0	1	0	0	1	0	1	30.0	0.006	-1.9996751125871344	0.0	9.5575821984836	7.1770239456784335	True	False	True	False	False	False		0.004417872197049808
chr1_155821201_G_A_b38	0.00440566	7.149131598557407	5.60947179518496	0	0	0	0	0	0	0	0	0	1	0	0	0	1	60.0	0.015	-4.171000120375799	0.0	8.947562802211088	1.4543644031366796	True	False	True	False	False	False	0.0	0.004417858232433148
chr1_155821201_G_A_b38	0.00440566	7.149131598557407	5.60947179518496	0	0	0	0	0	0	0	0	0	1	0	0	0	1	60.0	0.015	-4.171000120375799	0.0	8.947562802211088	1.4543644031366796	True	False	True	False	False	False	0.0	0.004417858232433148
chr1_155821201_G_A_b38	0.00440566	7.149131598557407	5.60947179518496	0	0	0	0	0	0	0	0	0	1	0	0	0	1	60.0	0.015	-4.171000120375799	0.0	8.947562802211088	1.4543644031366796	True	False	True	False	False	False	0.0	0.004417858232433148
chr1_155821201_G_A_b38	0.00440566	7.149131598557407	5.60947179518496	0	0	0	0	0	0	0	0	0	1	0	0	0	1	60.0	0.015	-4.171000120375799	0.0	8.947562802211088	1.4543644031366796	True	False	True	False	False	False	0.0	0.004417858232433148
chr8_109528036_G_C_b38	0.0585167	6.92461239604856	6.917705609835305	0	0	1	0	0	0	0	1	0	0	0	0	0	0	40.0	0.0	2.492011647393866	3.907165085503199	-2.8561732032662093	0.0	True	False	True	False	False	False	0.0	0.004417855442006985
chr18_26067732_A_G_b38	0.0150396	6.637258031284457	6.269096283706261	0	0	0	1	0	0	0	0	0	0	0	1	0	1	20.0	0.079	-7.445839616782387	1.955224460352416	7.541241672699819	0.0	True	False	True	False	False	False		0.0044178416314507325
chr1_17633541_G_T_b38	0.00339429	7.297091005160418	6.573680166960646	0	0	1	1	0	1	0	0	1	1	0	1	0	1	40.0	0.001	-5.091944576970086	0.0	0.4151511662065843	0.0	True	False	True	False	False	False	0.0	0.0044178377678035135
chr1_17633541_G_T_b38	0.00339429	7.297091005160418	6.573680166960646	0	0	1	1	0	1	0	0	1	1	0	1	0	1	40.0	0.001	-5.091944576970086	0.0	0.4151511662065843	0.0	True	False	True	False	False	False	0.0	0.0044178377678035135
chr1_17633541_G_T_b38	0.00339429	7.297091005160418	6.573680166960646	0	0	1	1	0	1	0	0	1	1	0	1	0	1	40.0	0.001	-5.091944576970086	0.0	0.4151511662065843	0.0	True	False	True	False	False	False	0.0	0.0044178377678035135
chr14_20384108_C_T_b38	0.00601279	7.541683099882111	4.276666119016055	0	0	1	0	1	0	0	0	0	1	0	0	0	1	60.0	0.271	-4.21223724863868	0.7457492929277745	1.0040249915930488	0.0	False	True	True	False	False	False	0.0	0.0044178179845312865
chr14_20384108_C_T_b38	0.00601279	7.541683099882111	4.276666119016055	0	0	1	0	1	0	0	0	0	1	0	0	0	1	60.0	0.271	-4.21223724863868	0.7457492929277745	1.0040249915930488	0.0	False	True	True	False	False	False	0.0	0.0044178179845312865
chr14_20384108_C_T_b38	0.00601279	7.541683099882111	4.276666119016055	0	0	1	0	1	0	0	0	0	1	0	0	0	1	60.0	0.271	-4.21223724863868	0.7457492929277745	1.0040249915930488	0.0	False	True	True	False	False	False	0.0	0.0044178179845312865
chr14_20384108_C_T_b38	0.00601279	7.541683099882111	4.276666119016055	0	0	1	0	1	0	0	0	0	1	0	0	0	1	60.0	0.271	-4.21223724863868	0.7457492929277745	1.0040249915930488	0.0	False	True	True	False	False	False	0.0	0.0044178179845312865
chr4_128205170_G_A_b38	0.00292497	7.138073034044347	7.1372784372603855	0	0	0	1	1	0	0	0	0	0	0	0	0	1	60.0	0.187	-12.906873186482434	1.5357114885209633	6.896578190192869	0.07131018452000148	True	False	True	False	False	False	0.0	0.004417817394544461
chr4_128205170_G_A_b38	0.00292497	7.138073034044347	7.1372784372603855	0	0	0	1	1	0	0	0	0	0	0	0	0	1	60.0	0.187	-12.906873186482434	1.5357114885209633	6.896578190192869	0.07131018452000148	True	False	True	False	False	False	0.0	0.004417817394544461
chr1_11814936_G_C_b38	0.00117282	7.4645098346365275	6.813444599510896	0	0	0	0	0	1	0	1	1	0	0	1	0	1	60.0	0.162	1.6926474956087918	0.0	-7.709711478203843	0.8164483719120241	True	False	True	False	False	False	0.0	0.004417792443107345
chr1_11814936_G_C_b38	0.00117282	7.4645098346365275	6.813444599510896	0	0	0	0	0	1	0	1	1	0	0	1	0	1	60.0	0.162	1.6926474956087918	0.0	-7.709711478203843	0.8164483719120241	True	False	True	False	False	False	0.0	0.004417792443107345
chr1_11814936_G_C_b38	0.00117282	7.4645098346365275	6.813444599510896	0	0	0	0	0	1	0	1	1	0	0	1	0	1	60.0	0.162	1.6926474956087918	0.0	-7.709711478203843	0.8164483719120241	True	False	True	False	False	False	0.0	0.004417792443107345
chr1_11814936_G_C_b38	0.00117282	7.4645098346365275	6.813444599510896	0	0	0	0	0	1	0	1	1	0	0	1	0	1	60.0	0.162	1.6926474956087918	0.0	-7.709711478203843	0.8164483719120241	True	False	True	False	False	False	0.0	0.004417792443107345
chr7_2376751_C_A_b38	0.0139258	8.313607139317558	5.783825182329737	1	0	0	0	0	1	0	1	1	0	0	1	0	1	80.0	0.0	5.790954204528685	0.0	-0.0126301196363698	1.0183104090873842	False	True	True	False	False	False	0.0	0.0044177841952920726
chr7_2376751_C_A_b38	0.00797084	8.313607139317558	5.783825182329737	1	0	0	0	0	1	0	1	1	0	0	1	0	1	80.0	0.0	5.790954204528685	0.0	-0.0126301196363698	1.0183104090873842	False	True	True	False	False	False	0.0	0.0044177841952920726
chr13_33114265_G_A_b38	0.0161302	7.3427791893318455	6.9782137426306985	0	0	1	0	1	1	0	0	1	1	0	1	0	1	60.0	0.0	1.7635854105792348	0.0	3.2806964850379288	0.0	True	False	True	False	False	False	0.0	0.004417707448629752
chr13_33114265_G_A_b38	0.0161302	7.3427791893318455	6.9782137426306985	0	0	1	0	1	1	0	0	1	1	0	1	0	1	60.0	0.0	1.7635854105792348	0.0	3.2806964850379288	0.0	True	False	True	False	False	False	0.0	0.004417707448629752
chr13_33114265_G_A_b38	0.0105453	7.3427791893318455	6.9782137426306985	0	0	1	0	1	1	0	0	1	1	0	1	0	1	60.0	0.0	1.7635854105792348	0.0	3.2806964850379288	0.0	True	False	True	False	False	False	0.0	0.004417707448629752
chr13_33114265_G_A_b38	0.0105453	7.3427791893318455	6.9782137426306985	0	0	1	0	1	1	0	0	1	1	0	1	0	1	60.0	0.0	1.7635854105792348	0.0	3.2806964850379288	0.0	True	False	True	False	False	False	0.0	0.004417707448629752
chr5_139421878_G_A_b38	0.0141572	6.7226297948554485	6.721425700790643	0	0	0	0	0	0	0	0	0	0	0	0	0	1	40.0	0.055	-4.3838570342592575	0.0	3.237651479930392	0.0	True	False	True	False	False	False	0.0	0.0044176756580043795
chr2_100567874_C_G_b38	0.00615987	7.22402480828583	6.963189985870238	0	0	0	0	0	0	0	0	0	0	0	0	0	1	70.0	0.0	-7.66807180703421	0.0220025706811561	6.488024675735971	0.0	True	False	True	False	False	False	0.0	0.004417665894101659
chr2_100567874_C_G_b38	0.00615987	7.22402480828583	6.963189985870238	0	0	0	0	0	0	0	0	0	0	0	0	0	1	70.0	0.0	-7.66807180703421	0.0220025706811561	6.488024675735971	0.0	True	False	True	False	False	False	0.0	0.004417665894101659
chr2_100567874_C_G_b38	0.00615987	7.22402480828583	6.963189985870238	0	0	0	0	0	0	0	0	0	0	0	0	0	1	70.0	0.0	-7.66807180703421	0.0220025706811561	6.488024675735971	0.0	True	False	True	False	False	False	0.0	0.004417665894101659
chr15_92094404_A_G_b38	0.0022195	6.3561076606958915	6.1675164908883415	0	0	0	0	0	0	0	0	0	0	0	1	0	1	20.0	0.105	-4.261487437438432	12.105258303520475	2.334789211008136	0.0	True	False	True	False	False	False	0.0	0.00441765985623086
chr15_92094404_A_G_b38	0.00193909	6.3561076606958915	6.1675164908883415	0	0	0	0	0	0	0	0	0	0	0	1	0	1	20.0	0.105	-4.261487437438432	12.105258303520475	2.334789211008136	0.0	True	False	True	False	False	False	0.0	0.00441765985623086
chr15_92094404_A_G_b38	0.0022195	6.3561076606958915	6.1675164908883415	0	0	0	0	0	0	0	0	0	0	0	1	0	1	20.0	0.105	-4.261487437438432	12.105258303520475	2.334789211008136	0.0	True	False	True	False	False	False	0.0	0.00441765985623086
chr15_92094404_A_G_b38	0.0045312	6.3561076606958915	6.1675164908883415	0	0	0	0	0	0	0	0	0	0	0	1	0	1	20.0	0.105	-4.261487437438432	12.105258303520475	2.334789211008136	0.0	True	False	True	False	False	False	0.0	0.00441765985623086
chr15_92094404_A_G_b38	0.0045312	6.3561076606958915	6.1675164908883415	0	0	0	0	0	0	0	0	0	0	0	1	0	1	20.0	0.105	-4.261487437438432	12.105258303520475	2.334789211008136	0.0	True	False	True	False	False	False	0.0	0.00441765985623086
chr15_92094404_A_G_b38	0.00207984	6.3561076606958915	6.1675164908883415	0	0	0	0	0	0	0	0	0	0	0	1	0	1	20.0	0.105	-4.261487437438432	12.105258303520475	2.334789211008136	0.0	True	False	True	False	False	False	0.0	0.00441765985623086
chr15_92094404_A_G_b38	0.00193909	6.3561076606958915	6.1675164908883415	0	0	0	0	0	0	0	0	0	0	0	1	0	1	20.0	0.105	-4.261487437438432	12.105258303520475	2.334789211008136	0.0	True	False	True	False	False	False	0.0	0.00441765985623086
chr15_92094404_A_G_b38	0.00207984	6.3561076606958915	6.1675164908883415	0	0	0	0	0	0	0	0	0	0	0	1	0	1	20.0	0.105	-4.261487437438432	12.105258303520475	2.334789211008136	0.0	True	False	True	False	False	False	0.0	0.00441765985623086
chr9_112076741_G_T_b38	0.00523455	7.592870287844818	7.493873886783559	0	0	1	0	0	1	1	1	1	1	0	1	0	1	60.0	0.001	-5.013831123990331	1.9153861588364176	8.910873093567275	0.0	True	False	True	False	False	False	0.0	0.004417655725605429
chr7_100887296_C_T_b38	0.00468179	8.304742269640771	3.1780538303479458	0	0	0	1	0	1	1	1	1	1	1	1	0	1	60.0	0.0	-11.283849035218829	0.0	6.033742101791574	0.0	True	False	True	False	False	False	0.0	0.004417633507099493
chr7_100887296_C_T_b38	0.00468179	8.304742269640771	3.1780538303479458	0	0	0	1	0	1	1	1	1	1	1	1	0	1	60.0	0.0	-11.283849035218829	0.0	6.033742101791574	0.0	True	False	True	False	False	False	0.0	0.004417633507099493
chr7_100887296_C_T_b38	0.00468179	8.304742269640771	3.1780538303479458	0	0	0	1	0	1	1	1	1	1	1	1	0	1	60.0	0.0	-11.283849035218829	0.0	6.033742101791574	0.0	True	False	True	False	False	False	0.0	0.004417633507099493
chr7_100887296_C_T_b38	0.00468179	8.304742269640771	3.1780538303479458	0	0	0	1	0	1	1	1	1	1	1	1	0	1	60.0	0.0	-11.283849035218829	0.0	6.033742101791574	0.0	True	False	True	False	False	False	0.0	0.004417633507099493
chr7_100887296_C_T_b38	0.00468179	8.304742269640771	3.1780538303479458	0	0	0	1	0	1	1	1	1	1	1	1	0	1	60.0	0.0	-11.283849035218829	0.0	6.033742101791574	0.0	True	False	True	False	False	False	0.0	0.004417633507099493
chr7_100887296_C_T_b38	0.00468179	8.304742269640771	3.1780538303479458	0	0	0	1	0	1	1	1	1	1	1	1	0	1	60.0	0.0	-11.283849035218829	0.0	6.033742101791574	0.0	True	False	True	False	False	False	0.0	0.004417633507099493
chr7_100887296_C_T_b38	0.00468179	8.304742269640771	3.1780538303479458	0	0	0	1	0	1	1	1	1	1	1	1	0	1	60.0	0.0	-11.283849035218829	0.0	6.033742101791574	0.0	True	False	True	False	False	False	0.0	0.004417633507099493
chr3_16213738_T_C_b38	0.00505263	6.883462586413092	6.883462586413092	0	0	1	1	0	0	0	0	0	0	0	1	0	0	40.0	0.001	9.1645257100587	0.7923578905234692	4.216719200558202	0.7972870194373058	True	False	True	False	False	False	0.0	0.0044176162441751125
chr11_126464850_T_C_b38	0.00259258	7.059617628291383	7.342131730584722	0	0	0	0	1	1	0	0	1	0	0	1	0	0	50.0	0.0	1.1717235693208472	0.0	4.593893933810584	0.0	True	False	True	False	False	False	0.0	0.0044176134934962984
chr11_126464850_T_C_b38	0.00259258	7.059617628291383	7.342131730584722	0	0	0	0	1	1	0	0	1	0	0	1	0	0	50.0	0.0	1.1717235693208472	0.0	4.593893933810584	0.0	True	False	True	False	False	False	0.0	0.0044176134934962984
chr11_126464850_T_C_b38	0.00259258	7.059617628291383	7.342131730584722	0	0	0	0	1	1	0	0	1	0	0	1	0	0	50.0	0.0	1.1717235693208472	0.0	4.593893933810584	0.0	True	False	True	False	False	False	0.0	0.0044176134934962984
chr5_6604857_G_A_b38	0.0177953	7.628517626575055	4.060443010546419	0	1	1	0	0	1	0	0	1	1	0	1	0	1	40.0	0.0	0.6320741085975669	0.0	1.2900613292457948	0.9497764900218613	False	True	True	False	False	False	0.0	0.004417586409174437
chr5_6604857_G_A_b38	0.0177953	7.628517626575055	4.060443010546419	0	1	1	0	0	1	0	0	1	1	0	1	0	1	40.0	0.0	0.6320741085975669	0.0	1.2900613292457948	0.9497764900218613	False	True	True	False	False	False	0.0	0.004417586409174437
chr5_6604857_G_A_b38	0.0177953	7.628517626575055	4.060443010546419	0	1	1	0	0	1	0	0	1	1	0	1	0	1	40.0	0.0	0.6320741085975669	0.0	1.2900613292457948	0.9497764900218613	False	True	True	False	False	False	0.0	0.004417586409174437
chr5_6604857_G_A_b38	0.0102454	7.628517626575055	4.060443010546419	0	1	1	0	0	1	0	0	1	1	0	1	0	1	40.0	0.0	0.6320741085975669	0.0	1.2900613292457948	0.9497764900218613	False	True	True	False	False	False	0.0	0.004417586409174437
chr5_6604857_G_A_b38	0.0102454	7.628517626575055	4.060443010546419	0	1	1	0	0	1	0	0	1	1	0	1	0	1	40.0	0.0	0.6320741085975669	0.0	1.2900613292457948	0.9497764900218613	False	True	True	False	False	False	0.0	0.004417586409174437
chr5_6604857_G_A_b38	0.0102454	7.628517626575055	4.060443010546419	0	1	1	0	0	1	0	0	1	1	0	1	0	1	40.0	0.0	0.6320741085975669	0.0	1.2900613292457948	0.9497764900218613	False	True	True	False	False	False	0.0	0.004417586409174437
chr16_50756247_A_C_b38	0.00470534	7.564757012905729	7.508787170634276	0	0	1	0	0	1	0	0	1	0	0	1	0	1	60.0	0.0	-3.002305967624617	0.0	3.6414734334093097	0.0	True	False	True	False	False	False	0.0	0.004417584167451226
chr16_50756247_A_C_b38	0.00470534	7.564757012905729	7.508787170634276	0	0	1	0	0	1	0	0	1	0	0	1	0	1	60.0	0.0	-3.002305967624617	0.0	3.6414734334093097	0.0	True	False	True	False	False	False	0.0	0.004417584167451226
chr17_82933790_G_T_b38	0.086884	6.841615476477592	6.841615476477592	0	0	0	1	0	1	0	0	1	0	0	0	0	1	20.0	0.024	2.783215682581236	5.796623367552933	5.237527939112873	3.2706670720838176	True	False	True	False	False	False	0.0	0.004417581170364138
chr17_82933790_G_T_b38	0.086884	6.841615476477592	6.841615476477592	0	0	0	1	0	1	0	0	1	0	0	0	0	1	20.0	0.024	2.783215682581236	5.796623367552933	5.237527939112873	3.2706670720838176	True	False	True	False	False	False	0.0	0.004417581170364138
chr17_82933790_G_T_b38	0.086884	6.841615476477592	6.841615476477592	0	0	0	1	0	1	0	0	1	0	0	0	0	1	20.0	0.024	2.783215682581236	5.796623367552933	5.237527939112873	3.2706670720838176	True	False	True	False	False	False	0.0	0.004417581170364138
chr20_2662019_A_G_b38	0.0021528	7.187657164114956	6.957497370876951	0	0	0	1	0	0	0	0	0	1	0	1	0	1	40.0	0.0	-4.083192091882044	0.3359350097222737	9.298912561255086	0.38730951614218867	True	False	True	False	False	False	0.0	0.004417561417179894
chr20_2662019_A_G_b38	0.0021528	7.187657164114956	6.957497370876951	0	0	0	1	0	0	0	0	0	1	0	1	0	1	40.0	0.0	-4.083192091882044	0.3359350097222737	9.298912561255086	0.38730951614218867	True	False	True	False	False	False	0.0	0.004417561417179894
chr20_2662019_A_G_b38	0.0021528	7.187657164114956	6.957497370876951	0	0	0	1	0	0	0	0	0	1	0	1	0	1	40.0	0.0	-4.083192091882044	0.3359350097222737	9.298912561255086	0.38730951614218867	True	False	True	False	False	False	0.0	0.004417561417179894
chr20_2662019_A_G_b38	0.00291275	7.187657164114956	6.957497370876951	0	0	0	1	0	0	0	0	0	1	0	1	0	1	40.0	0.0	-4.083192091882044	0.3359350097222737	9.298912561255086	0.38730951614218867	True	False	True	False	False	False	0.0	0.004417561417179894
chr20_2662019_A_G_b38	0.00291275	7.187657164114956	6.957497370876951	0	0	0	1	0	0	0	0	0	1	0	1	0	1	40.0	0.0	-4.083192091882044	0.3359350097222737	9.298912561255086	0.38730951614218867	True	False	True	False	False	False	0.0	0.004417561417179894
chr20_2662019_A_G_b38	0.0021528	7.187657164114956	6.957497370876951	0	0	0	1	0	0	0	0	0	1	0	1	0	1	40.0	0.0	-4.083192091882044	0.3359350097222737	9.298912561255086	0.38730951614218867	True	False	True	False	False	False	0.0	0.004417561417179894
chr20_2662019_A_G_b38	0.00291275	7.187657164114956	6.957497370876951	0	0	0	1	0	0	0	0	0	1	0	1	0	1	40.0	0.0	-4.083192091882044	0.3359350097222737	9.298912561255086	0.38730951614218867	True	False	True	False	False	False	0.0	0.004417561417179894
chr20_2662019_A_G_b38	0.00291275	7.187657164114956	6.957497370876951	0	0	0	1	0	0	0	0	0	1	0	1	0	1	40.0	0.0	-4.083192091882044	0.3359350097222737	9.298912561255086	0.38730951614218867	True	False	True	False	False	False	0.0	0.004417561417179894
chr20_2662019_A_G_b38	0.00291275	7.187657164114956	6.957497370876951	0	0	0	1	0	0	0	0	0	1	0	1	0	1	40.0	0.0	-4.083192091882044	0.3359350097222737	9.298912561255086	0.38730951614218867	True	False	True	False	False	False	0.0	0.004417561417179894
chr20_2662019_A_G_b38	0.0021528	7.187657164114956	6.957497370876951	0	0	0	1	0	0	0	0	0	1	0	1	0	1	40.0	0.0	-4.083192091882044	0.3359350097222737	9.298912561255086	0.38730951614218867	True	False	True	False	False	False	0.0	0.004417561417179894
chr20_2662019_A_G_b38	0.0021528	7.187657164114956	6.957497370876951	0	0	0	1	0	0	0	0	0	1	0	1	0	1	40.0	0.0	-4.083192091882044	0.3359350097222737	9.298912561255086	0.38730951614218867	True	False	True	False	False	False	0.0	0.004417561417179894
chr20_2662019_A_G_b38	0.00291275	7.187657164114956	6.957497370876951	0	0	0	1	0	0	0	0	0	1	0	1	0	1	40.0	0.0	-4.083192091882044	0.3359350097222737	9.298912561255086	0.38730951614218867	True	False	True	False	False	False	0.0	0.004417561417179894
chr19_14448768_G_C_b38	0.00619876	7.759187438507795	7.346010209913293	0	0	0	1	0	1	0	1	1	1	0	1	0	1	50.0	0.016	-8.365963420836726	2.2047511840429497	7.712588125067988	0.0	True	False	True	False	False	False	0.0	0.004417538598102292
chr19_14448768_G_C_b38	0.00619876	7.759187438507795	7.346010209913293	0	0	0	1	0	1	0	1	1	1	0	1	0	1	50.0	0.016	-8.365963420836726	2.2047511840429497	7.712588125067988	0.0	True	False	True	False	False	False	0.0	0.004417538598102292
chr20_3341998_T_C_b38	0.0059092	7.215239978730097	7.215239978730097	0	0	1	0	0	1	0	0	1	0	0	1	0	1	50.0	0.002	-8.278317826924983	0.0	-4.564501591780186	0.0	True	False	True	False	False	False	0.0	0.004417522690037356
chr20_3341998_T_C_b38	0.0059092	7.215239978730097	7.215239978730097	0	0	1	0	0	1	0	0	1	0	0	1	0	1	50.0	0.002	-8.278317826924983	0.0	-4.564501591780186	0.0	True	False	True	False	False	False	0.0	0.004417522690037356
chr20_3341998_T_C_b38	0.0348002	7.215239978730097	7.215239978730097	0	0	1	0	0	1	0	0	1	0	0	1	0	1	50.0	0.002	-8.278317826924983	0.0	-4.564501591780186	0.0	True	False	True	False	False	False	0.0	0.004417522690037356
chr20_3341998_T_C_b38	0.0348002	7.215239978730097	7.215239978730097	0	0	1	0	0	1	0	0	1	0	0	1	0	1	50.0	0.002	-8.278317826924983	0.0	-4.564501591780186	0.0	True	False	True	False	False	False	0.0	0.004417522690037356
chr8_63021823_G_A_b38	0.00649702	7.558516743045645	7.430114138561801	0	0	1	1	0	0	0	0	0	0	0	0	0	1	80.0	0.004	-3.34593878420114	0.0	0.2075444949885678	0.5306714854402514	True	False	True	False	False	False	0.0	0.004417455988502293
chr8_63021823_G_A_b38	0.00649702	7.558516743045645	7.430114138561801	0	0	1	1	0	0	0	0	0	0	0	0	0	1	80.0	0.004	-3.34593878420114	0.0	0.2075444949885678	0.5306714854402514	True	False	True	False	False	False	0.0	0.004417455988502293
chr1_103575299_G_A_b38	0.54962	7.301822342137932	3.8501476017100584	1	0	1	0	0	0	0	0	0	0	0	0	0	0	60.0	1.0	-11.64178800603307	3.2458064700242524	3.421062704732257	0.0	False	True	True	False	False	False	0.0	0.0044174089197496795
chr1_103575299_G_A_b38	0.54962	7.301822342137932	3.8501476017100584	1	0	1	0	0	0	0	0	0	0	0	0	0	0	60.0	1.0	-11.64178800603307	3.2458064700242524	3.421062704732257	0.0	False	True	True	False	False	False	0.0	0.0044174089197496795
chr16_1727481_G_C_b38	0.00308135	7.6487397889562425	7.4127640174265625	0	0	0	0	1	0	0	1	0	1	0	1	0	1	60.0	0.996	5.519266573811233	0.0	7.558683675050439	0.864859643667593	True	False	True	False	False	False	0.0	0.004417398461145444
chr16_1727481_G_C_b38	0.00308135	7.6487397889562425	7.4127640174265625	0	0	0	0	1	0	0	1	0	1	0	1	0	1	60.0	0.996	5.519266573811233	0.0	7.558683675050439	0.864859643667593	True	False	True	False	False	False	0.0	0.004417398461145444
chr5_103172216_A_G_b38	0.00374781	6.953684210870537	6.844815479208263	0	0	0	0	0	1	0	0	1	0	0	1	0	1	40.0	0.001	-0.794263014962473	0.0	2.55218777018829	0.04811384019552589	True	False	True	False	False	False	0.0	0.004417395861756163
chr5_103172216_A_G_b38	0.00374781	6.953684210870537	6.844815479208263	0	0	0	0	0	1	0	0	1	0	0	1	0	1	40.0	0.001	-0.794263014962473	0.0	2.55218777018829	0.04811384019552589	True	False	True	False	False	False	0.0	0.004417395861756163
chr5_103172216_A_G_b38	0.00374781	6.953684210870537	6.844815479208263	0	0	0	0	0	1	0	0	1	0	0	1	0	1	40.0	0.001	-0.794263014962473	0.0	2.55218777018829	0.04811384019552589	True	False	True	False	False	False	0.0	0.004417395861756163
chr17_66177561_G_T_b38	0.00884136	6.595780513961311	6.295266001439646	0	0	0	0	0	0	0	0	0	0	0	0	0	0	40.0	0.21	-1.5862244841444737	0.0	-4.09726334567209	0.0	True	False	True	False	False	False	0.0	0.004417388106595203
chr17_66177561_G_T_b38	0.00884136	6.595780513961311	6.295266001439646	0	0	0	0	0	0	0	0	0	0	0	0	0	0	40.0	0.21	-1.5862244841444737	0.0	-4.09726334567209	0.0	True	False	True	False	False	False	0.0	0.004417388106595203
chr17_66177561_G_T_b38	0.00884136	6.595780513961311	6.295266001439646	0	0	0	0	0	0	0	0	0	0	0	0	0	0	40.0	0.21	-1.5862244841444737	0.0	-4.09726334567209	0.0	True	False	True	False	False	False	0.0	0.004417388106595203
chr22_17505930_G_A_b38	0.00366883	6.988413181999592	6.818924065275521	0	0	0	0	0	0	0	0	0	0	0	0	0	1	60.0	0.001	-4.438541836255849	1.7236190271635792	2.0742707359729167	0.563074753888813	True	False	True	False	False	False	0.0	0.004417349375595995
chr22_17505930_G_A_b38	0.00160283	6.988413181999592	6.818924065275521	0	0	0	0	0	0	0	0	0	0	0	0	0	1	60.0	0.001	-4.438541836255849	1.7236190271635792	2.0742707359729167	0.563074753888813	True	False	True	False	False	False	0.0	0.004417349375595995
chr22_17505930_G_A_b38	0.00366883	6.988413181999592	6.818924065275521	0	0	0	0	0	0	0	0	0	0	0	0	0	1	60.0	0.001	-4.438541836255849	1.7236190271635792	2.0742707359729167	0.563074753888813	True	False	True	False	False	False	0.0	0.004417349375595995
chr22_17505930_G_A_b38	0.00160283	6.988413181999592	6.818924065275521	0	0	0	0	0	0	0	0	0	0	0	0	0	1	60.0	0.001	-4.438541836255849	1.7236190271635792	2.0742707359729167	0.563074753888813	True	False	True	False	False	False	0.0	0.004417349375595995
chr12_70573338_C_T_b38	0.00197654	7.132497551660044	7.132497551660044	0	0	1	0	0	0	0	0	0	0	0	0	0	1	60.0	0.0	-2.647637361025131	2.6498272959791924	4.774538155967079	1.9109319381600827	True	False	True	False	False	False	0.0	0.004417313441962274
chr12_70573338_C_T_b38	0.00197654	7.132497551660044	7.132497551660044	0	0	1	0	0	0	0	0	0	0	0	0	0	1	60.0	0.0	-2.647637361025131	2.6498272959791924	4.774538155967079	1.9109319381600827	True	False	True	False	False	False	0.0	0.004417313441962274
chr12_70573338_C_T_b38	0.003877	7.132497551660044	7.132497551660044	0	0	1	0	0	0	0	0	0	0	0	0	0	1	60.0	0.0	-2.647637361025131	2.6498272959791924	4.774538155967079	1.9109319381600827	True	False	True	False	False	False	0.0	0.004417313441962274
chr12_70573338_C_T_b38	0.003877	7.132497551660044	7.132497551660044	0	0	1	0	0	0	0	0	0	0	0	0	0	1	60.0	0.0	-2.647637361025131	2.6498272959791924	4.774538155967079	1.9109319381600827	True	False	True	False	False	False	0.0	0.004417313441962274
chr5_55651071_G_A_b38	0.0181146	7.285506548522785	7.284820912568604	0	0	0	0	0	1	0	0	1	0	0	1	0	1	60.0	0.009	-3.34593878420114	0.0	1.5517806471722295	1.4634324312187275	True	False	True	False	False	False	0.0	0.004417296306466979
chr6_159227118_A_G_b38	0.017412	6.289715570908998	6.289715570908998	0	0	1	0	0	0	0	0	0	0	0	0	0	1	10.0	0.0	-0.4793313849549407	0.0	-0.3497238053004494	0.0	True	False	True	False	False	False	0.0	0.004417285965970655
chr7_30986563_G_A_b38	0.00822603	7.2991214627108	7.206377291472252	0	0	0	1	0	1	0	0	1	0	0	1	1	0	70.0	0.0	-1.78243240291975	8.81525553959867	-9.901151558631383	0.4964643528756909	True	False	True	False	False	False	0.0	0.004417263924640925
chr9_112081381_C_T_b38	0.00120015	7.176254532017144	7.104144092987527	0	0	0	0	1	1	0	1	1	1	0	1	0	1	40.0	0.0	2.7730045419357405	0.0	6.436230346709628	3.117283668289644	True	False	True	False	False	False	0.0	0.004417223646387062
chr9_112081381_C_T_b38	0.00370443	7.176254532017144	7.104144092987527	0	0	0	0	1	1	0	1	1	1	0	1	0	1	40.0	0.0	2.7730045419357405	0.0	6.436230346709628	3.117283668289644	True	False	True	False	False	False	0.0	0.004417223646387062
chr10_124996970_G_A_b38	0.00289959	7.0909098220799835	6.71174039505618	1	0	0	0	0	0	0	0	0	0	0	1	0	1	60.0	0.0	-10.668417338591556	0.0	8.771148027685534	0.0	True	False	True	False	False	False	0.0	0.004417222785905241
chr10_124996970_G_A_b38	0.00289959	7.0909098220799835	6.71174039505618	1	0	0	0	0	0	0	0	0	0	0	1	0	1	60.0	0.0	-10.668417338591556	0.0	8.771148027685534	0.0	True	False	True	False	False	False	0.0	0.004417222785905241
chr10_124996970_G_A_b38	0.00289959	7.0909098220799835	6.71174039505618	1	0	0	0	0	0	0	0	0	0	0	1	0	1	60.0	0.0	-10.668417338591556	0.0	8.771148027685534	0.0	True	False	True	False	False	False	0.0	0.004417222785905241
chr10_124996970_G_A_b38	0.00289959	7.0909098220799835	6.71174039505618	1	0	0	0	0	0	0	0	0	0	0	1	0	1	60.0	0.0	-10.668417338591556	0.0	8.771148027685534	0.0	True	False	True	False	False	False	0.0	0.004417222785905241
chr14_71017687_A_G_b38	0.00858448	7.187657164114956	7.186901020411631	0	0	1	0	0	1	0	0	1	0	0	0	0	1	40.0	0.0	4.461300766066586	8.454450594015118	1.2667527570977484	1.6823339785202194	True	False	True	False	False	False	0.0	0.00441720661031118
chr7_16647833_A_G_b38	0.00663608	7.752335163302292	7.333023014386481	0	0	0	0	1	1	0	1	1	1	1	1	0	0	40.0	0.199	3.019596626635066	0.0	2.048785671714654	0.0	True	False	True	False	False	False	0.0	0.004417176436686373
chr7_16647833_A_G_b38	0.00663608	7.752335163302292	7.333023014386481	0	0	0	0	1	1	0	1	1	1	1	1	0	0	40.0	0.199	3.019596626635066	0.0	2.048785671714654	0.0	True	False	True	False	False	False	0.0	0.004417176436686373
chr7_16647833_A_G_b38	0.00663608	7.752335163302292	7.333023014386481	0	0	0	0	1	1	0	1	1	1	1	1	0	0	40.0	0.199	3.019596626635066	0.0	2.048785671714654	0.0	True	False	True	False	False	False	0.0	0.004417176436686373
chr1_29308375_C_G_b38	0.0186703	7.114769448366463	7.114769448366463	0	0	0	1	0	0	0	0	0	0	0	0	0	1	60.0	0.004	3.690483573506503	2.649589296631341	-3.435188230733381	1.769897565252876	True	False	True	False	False	False	0.0	0.00441716381759275
chr1_29308375_C_G_b38	0.0700516	7.114769448366463	7.114769448366463	0	0	0	1	0	0	0	0	0	0	0	0	0	1	60.0	0.004	3.690483573506503	2.649589296631341	-3.435188230733381	1.769897565252876	True	False	True	False	False	False	0.0	0.00441716381759275
chr1_29308375_C_G_b38	0.0700516	7.114769448366463	7.114769448366463	0	0	0	1	0	0	0	0	0	0	0	0	0	1	60.0	0.004	3.690483573506503	2.649589296631341	-3.435188230733381	1.769897565252876	True	False	True	False	False	False	0.0	0.00441716381759275
chr1_29308375_C_G_b38	0.0186703	7.114769448366463	7.114769448366463	0	0	0	1	0	0	0	0	0	0	0	0	0	1	60.0	0.004	3.690483573506503	2.649589296631341	-3.435188230733381	1.769897565252876	True	False	True	False	False	False	0.0	0.00441716381759275
chr1_29308375_C_G_b38	0.0700516	7.114769448366463	7.114769448366463	0	0	0	1	0	0	0	0	0	0	0	0	0	1	60.0	0.004	3.690483573506503	2.649589296631341	-3.435188230733381	1.769897565252876	True	False	True	False	False	False	0.0	0.00441716381759275
chr1_29308375_C_G_b38	0.0186703	7.114769448366463	7.114769448366463	0	0	0	1	0	0	0	0	0	0	0	0	0	1	60.0	0.004	3.690483573506503	2.649589296631341	-3.435188230733381	1.769897565252876	True	False	True	False	False	False	0.0	0.00441716381759275
chr12_47661449_T_C_b38	0.0074328	7.669495251007694	5.308267697401205	1	0	0	1	0	0	0	0	0	0	1	0	0	1	40.0	0.002	2.278745398173983	0.0	-0.0304075853241272	0.0	False	True	True	False	False	False	0.0	0.004417153131682892
chr12_105215725_G_C_b38	0.0406844	6.911747300251674	7.203405521083095	0	0	1	0	1	1	0	1	1	0	0	1	0	1	20.0	0.002	-11.28840414070188	0.0	-2.9118895739572253	0.5173647819579372	True	False	True	False	False	False	0.0	0.004417117169578729
chr12_105215725_G_C_b38	0.0406844	6.911747300251674	7.203405521083095	0	0	1	0	1	1	0	1	1	0	0	1	0	1	20.0	0.002	-11.28840414070188	0.0	-2.9118895739572253	0.5173647819579372	True	False	True	False	False	False	0.0	0.004417117169578729
chr2_85285838_T_G_b38	0.00280529	7.05617528410041	7.72356247227797	0	0	0	1	1	0	0	1	0	1	0	1	0	0	40.0	0.0	-6.4070016036440105	0.0	6.462954349332506	0.6022907270477162	True	False	True	False	False	False		0.004417107467822349
chr17_81705703_T_C_b38	0.00886505	7.286191714702382	6.895682697747868	0	0	1	0	0	0	0	1	0	1	0	1	0	1	40.0	0.0	-4.549959737760206	1.5641652595367628	-2.2504190958945003	0.0	True	False	True	False	False	False	0.0	0.004417086971266472
chr17_81705703_T_C_b38	0.00886505	7.286191714702382	6.895682697747868	0	0	1	0	0	0	0	1	0	1	0	1	0	1	40.0	0.0	-4.549959737760206	1.5641652595367628	-2.2504190958945003	0.0	True	False	True	False	False	False	0.0	0.004417086971266472
chr20_58665285_C_G_b38	0.00327686	7.746300662231439	7.557994958530806	0	0	0	1	0	1	0	1	1	1	0	1	0	1	60.0	0.0	-3.811393555109197	3.095678852896803	5.804513785514303	1.1912685760613906	True	False	True	False	False	False	0.0	0.004417086524586689
chr20_58665285_C_G_b38	0.00327686	7.746300662231439	7.557994958530806	0	0	0	1	0	1	0	1	1	1	0	1	0	1	60.0	0.0	-3.811393555109197	3.095678852896803	5.804513785514303	1.1912685760613906	True	False	True	False	False	False	0.0	0.004417086524586689
chr5_96888472_A_G_b38	0.00873692	6.726233402358747	6.569481420414296	0	0	1	0	0	0	0	0	0	0	0	0	0	1	40.0	0.002	0.7484355176806348	0.0	-3.363126242925837	0.0	True	False	True	False	False	False	0.0	0.004417079648475393
chr5_96888472_A_G_b38	0.00807768	6.726233402358747	6.569481420414296	0	0	1	0	0	0	0	0	0	0	0	0	0	1	40.0	0.002	0.7484355176806348	0.0	-3.363126242925837	0.0	True	False	True	False	False	False	0.0	0.004417079648475393
chr5_96888472_A_G_b38	0.00807768	6.726233402358747	6.569481420414296	0	0	1	0	0	0	0	0	0	0	0	0	0	1	40.0	0.002	0.7484355176806348	0.0	-3.363126242925837	0.0	True	False	True	False	False	False	0.0	0.004417079648475393
chr5_96888472_A_G_b38	0.00873692	6.726233402358747	6.569481420414296	0	0	1	0	0	0	0	0	0	0	0	0	0	1	40.0	0.002	0.7484355176806348	0.0	-3.363126242925837	0.0	True	False	True	False	False	False	0.0	0.004417079648475393
chr12_70554338_T_C_b38	0.0111942	6.71295620067707	6.71174039505618	0	0	0	1	0	1	0	0	1	0	0	0	0	1	20.0	0.001	-10.087321519624323	3.1610049832988114	8.037984642899353	0.0	True	False	True	False	False	False	0.0	0.004417075492319646
chr12_70554338_T_C_b38	0.00831512	6.71295620067707	6.71174039505618	0	0	0	1	0	1	0	0	1	0	0	0	0	1	20.0	0.001	-10.087321519624323	3.1610049832988114	8.037984642899353	0.0	True	False	True	False	False	False	0.0	0.004417075492319646
chr6_145383037_C_T_b38	0.00928493	6.966967138613983	6.222576268071369	0	0	1	1	1	0	0	0	0	0	0	1	0	0	50.0	0.0	-5.791490738169345	1.7364134121358408	2.1885620396854435	0.0	False	True	True	False	False	False	0.0	0.004417069672078075
chr8_28504942_C_T_b38	0.00180413	7.462214939768189	7.462214939768189	0	0	1	0	0	1	0	0	1	0	1	1	0	1	40.0	0.006	-14.816764022041712	2.6323941953960386	-4.16965763265538	0.7983026849854511	True	False	True	False	False	False	0.0	0.0044170669058883096
chr8_28504942_C_T_b38	0.00180413	7.462214939768189	7.462214939768189	0	0	1	0	0	1	0	0	1	0	1	1	0	1	40.0	0.006	-14.816764022041712	2.6323941953960386	-4.16965763265538	0.7983026849854511	True	False	True	False	False	False	0.0	0.0044170669058883096
chr8_28504942_C_T_b38	0.00180413	7.462214939768189	7.462214939768189	0	0	1	0	0	1	0	0	1	0	1	1	0	1	40.0	0.006	-14.816764022041712	2.6323941953960386	-4.16965763265538	0.7983026849854511	True	False	True	False	False	False	0.0	0.0044170669058883096
chr8_28504942_C_T_b38	0.00361496	7.462214939768189	7.462214939768189	0	0	1	0	0	1	0	0	1	0	1	1	0	1	40.0	0.006	-14.816764022041712	2.6323941953960386	-4.16965763265538	0.7983026849854511	True	False	True	False	False	False	0.0	0.0044170669058883096
chr8_28504942_C_T_b38	0.00361496	7.462214939768189	7.462214939768189	0	0	1	0	0	1	0	0	1	0	1	1	0	1	40.0	0.006	-14.816764022041712	2.6323941953960386	-4.16965763265538	0.7983026849854511	True	False	True	False	False	False	0.0	0.0044170669058883096
chr8_28504942_C_T_b38	0.00361496	7.462214939768189	7.462214939768189	0	0	1	0	0	1	0	0	1	0	1	1	0	1	40.0	0.006	-14.816764022041712	2.6323941953960386	-4.16965763265538	0.7983026849854511	True	False	True	False	False	False	0.0	0.0044170669058883096
chr22_20722465_T_G_b38	0.00305457	7.0630481633881725	6.124683390894205	0	0	1	0	0	1	0	0	1	0	0	1	0	1	40.0	0.0	1.1817620951980334	0.0	2.514625457943346	1.1294859062351108	True	False	True	False	False	False	0.0	0.004417043446596041
chr18_24067588_C_T_b38	0.0439194	7.278628942320682	7.278628942320682	0	0	0	0	0	1	0	0	1	0	0	1	0	1	60.0	0.002	-10.615140692906818	0.0	-3.537285307484374	0.0	True	False	True	False	False	False	0.0	0.0044170333362295615
chr9_134414845_C_T_b38	0.00706774	7.701652362642226	7.746300662231439	0	1	0	1	0	1	0	0	1	1	0	1	1	1	80.0	0.0	2.300614727727253	0.3753159113945381	3.686074440672442	0.0	True	False	True	False	False	False	0.0	0.004417015493012461
chr17_41586240_G_C_b38	0.0151701	8.00836557031292	4.248495242049359	0	0	0	0	0	1	0	1	1	1	0	1	0	0	80.0	0.0	-0.8726694172678832	4.436656163241502	7.414661462284819	0.0	True	False	True	False	False	False	0.0	0.0044170071943929285
chr5_138370733_T_C_b38	0.0070739	7.571473648851271	7.57095858316901	0	0	0	1	1	1	0	0	1	1	0	1	1	1	60.0	0.377	-1.5147164012399832	0.0	-2.677837913129196	0.0	True	False	True	False	False	False	0.0	0.004416966280131887
chr12_101095720_T_C_b38	0.153744	6.705639094860003	6.704414354964107	0	0	1	0	0	0	0	0	0	0	0	0	0	0	40.0	0.0	-3.1217774072828783	0.0	2.694220194723627	0.0	True	False	True	False	False	False		0.004416951338374545
chr20_35715980_C_A_b38	0.0116025	7.493317248862145	6.633318433280377	0	0	0	0	1	1	0	1	1	0	0	1	0	1	60.0	0.118	-2.973893684119694	0.2083807232516266	6.11194417886216	1.9167076312592428	True	False	True	False	False	False	0.0	0.004416943911990253
chr20_35715980_C_A_b38	0.0116025	7.493317248862145	6.633318433280377	0	0	0	0	1	1	0	1	1	0	0	1	0	1	60.0	0.118	-2.973893684119694	0.2083807232516266	6.11194417886216	1.9167076312592428	True	False	True	False	False	False	0.0	0.004416943911990253
chr20_35715980_C_A_b38	0.00399513	7.493317248862145	6.633318433280377	0	0	0	0	1	1	0	1	1	0	0	1	0	1	60.0	0.118	-2.973893684119694	0.2083807232516266	6.11194417886216	1.9167076312592428	True	False	True	False	False	False	0.0	0.004416943911990253
chr20_35715980_C_A_b38	0.00399513	7.493317248862145	6.633318433280377	0	0	0	0	1	1	0	1	1	0	0	1	0	1	60.0	0.118	-2.973893684119694	0.2083807232516266	6.11194417886216	1.9167076312592428	True	False	True	False	False	False	0.0	0.004416943911990253
chr20_35715980_C_A_b38	0.0116025	7.493317248862145	6.633318433280377	0	0	0	0	1	1	0	1	1	0	0	1	0	1	60.0	0.118	-2.973893684119694	0.2083807232516266	6.11194417886216	1.9167076312592428	True	False	True	False	False	False	0.0	0.004416943911990253
chr20_35715980_C_A_b38	0.0116025	7.493317248862145	6.633318433280377	0	0	0	0	1	1	0	1	1	0	0	1	0	1	60.0	0.118	-2.973893684119694	0.2083807232516266	6.11194417886216	1.9167076312592428	True	False	True	False	False	False	0.0	0.004416943911990253
chr20_35715980_C_A_b38	0.0338381	7.493317248862145	6.633318433280377	0	0	0	0	1	1	0	1	1	0	0	1	0	1	60.0	0.118	-2.973893684119694	0.2083807232516266	6.11194417886216	1.9167076312592428	True	False	True	False	False	False	0.0	0.004416943911990253
chr20_35715980_C_A_b38	0.0338381	7.493317248862145	6.633318433280377	0	0	0	0	1	1	0	1	1	0	0	1	0	1	60.0	0.118	-2.973893684119694	0.2083807232516266	6.11194417886216	1.9167076312592428	True	False	True	False	False	False	0.0	0.004416943911990253
chr20_35715980_C_A_b38	0.0338381	7.493317248862145	6.633318433280377	0	0	0	0	1	1	0	1	1	0	0	1	0	1	60.0	0.118	-2.973893684119694	0.2083807232516266	6.11194417886216	1.9167076312592428	True	False	True	False	False	False	0.0	0.004416943911990253
chr20_35715980_C_A_b38	0.0338381	7.493317248862145	6.633318433280377	0	0	0	0	1	1	0	1	1	0	0	1	0	1	60.0	0.118	-2.973893684119694	0.2083807232516266	6.11194417886216	1.9167076312592428	True	False	True	False	False	False	0.0	0.004416943911990253
chr20_35715980_C_A_b38	0.00399513	7.493317248862145	6.633318433280377	0	0	0	0	1	1	0	1	1	0	0	1	0	1	60.0	0.118	-2.973893684119694	0.2083807232516266	6.11194417886216	1.9167076312592428	True	False	True	False	False	False	0.0	0.004416943911990253
chr20_35715980_C_A_b38	0.00399513	7.493317248862145	6.633318433280377	0	0	0	0	1	1	0	1	1	0	0	1	0	1	60.0	0.118	-2.973893684119694	0.2083807232516266	6.11194417886216	1.9167076312592428	True	False	True	False	False	False	0.0	0.004416943911990253
chr9_138070803_A_G_b38	0.00225351	6.947937068614969	6.947937068614969	0	0	1	0	0	0	0	0	0	0	0	1	0	0	50.0	0.0	-9.326660453944294	0.0	0.1098819727271589	0.0	True	False	True	False	False	False	0.0	0.004416924388923262
chr9_138070803_A_G_b38	0.00211947	6.947937068614969	6.947937068614969	0	0	1	0	0	0	0	0	0	0	0	1	0	0	50.0	0.0	-9.326660453944294	0.0	0.1098819727271589	0.0	True	False	True	False	False	False	0.0	0.004416924388923262
chr20_63927669_G_A_b38	0.00145523	6.664409020350408	6.501289670540389	0	0	0	0	0	0	0	0	0	0	0	0	0	1	40.0	0.003	-0.2543261920244981	0.0	2.020617723875361	0.1779898497754362	True	False	True	False	False	False	0.0	0.004416924377407189
chr7_55470198_A_G_b38	0.00121687	7.954372272531867	6.028278520230698	0	0	1	1	0	1	0	0	1	0	1	1	0	1	40.0	0.005	-3.653274857967533	0.0	10.429126435474142	0.6076824319055465	True	False	True	False	False	False	0.0	0.004416892624554292
chr8_29343163_A_G_b38	0.0349001	7.699842407396986	7.699389406256737	0	0	1	1	0	1	0	1	1	1	0	1	0	1	40.0	0.001	-0.5333450287317164	0.0	4.765910683644144	0.7499032230448606	True	False	True	False	False	False	0.0	0.0044168907528174435
chr3_128906650_C_T_b38	0.0315657	7.725330037917135	5.996452088619021	0	0	0	1	0	0	0	0	0	1	0	1	0	1	80.0	0.0	-1.909163426651844	0.0	0.6053578762114924	0.0	True	False	True	False	False	False	0.0	0.004416831080965846
chr3_128906650_C_T_b38	0.0315657	7.725330037917135	5.996452088619021	0	0	0	1	0	0	0	0	0	1	0	1	0	1	80.0	0.0	-1.909163426651844	0.0	0.6053578762114924	0.0	True	False	True	False	False	False	0.0	0.004416831080965846
chr3_128906650_C_T_b38	0.0315657	7.725330037917135	5.996452088619021	0	0	0	1	0	0	0	0	0	1	0	1	0	1	80.0	0.0	-1.909163426651844	0.0	0.6053578762114924	0.0	True	False	True	False	False	False	0.0	0.004416831080965846
chr3_128906650_C_T_b38	0.0315657	7.725330037917135	5.996452088619021	0	0	0	1	0	0	0	0	0	1	0	1	0	1	80.0	0.0	-1.909163426651844	0.0	0.6053578762114924	0.0	True	False	True	False	False	False	0.0	0.004416831080965846
chr3_128906650_C_T_b38	0.0315657	7.725330037917135	5.996452088619021	0	0	0	1	0	0	0	0	0	1	0	1	0	1	80.0	0.0	-1.909163426651844	0.0	0.6053578762114924	0.0	True	False	True	False	False	False	0.0	0.004416831080965846
chr3_128906650_C_T_b38	0.0315657	7.725330037917135	5.996452088619021	0	0	0	1	0	0	0	0	0	1	0	1	0	1	80.0	0.0	-1.909163426651844	0.0	0.6053578762114924	0.0	True	False	True	False	False	False	0.0	0.004416831080965846
chr9_96961920_T_C_b38	0.00411075	6.740519359606223	8.014335737299424	0	0	0	0	0	0	0	0	0	0	0	1	0	1	40.0	0.0	-6.413453694021684	3.1310924638947557	5.368384483319154	0.37353232152501903	True	False	True	False	False	False	0.0	0.0044168257681294065
chr16_23211941_G_A_b38	0.0010882	7.109062135687172	4.532599493153256	0	0	1	1	0	0	0	0	0	0	0	0	0	0	60.0	0.001	-4.064070132767808	0.0	-3.613597320113442	0.0	True	False	True	False	False	False	0.0	0.0044167712280764205
chr16_23211941_G_A_b38	0.0010882	7.109062135687172	4.532599493153256	0	0	1	1	0	0	0	0	0	0	0	0	0	0	60.0	0.001	-4.064070132767808	0.0	-3.613597320113442	0.0	True	False	True	False	False	False	0.0	0.0044167712280764205
chr12_6027373_T_C_b38	0.00421652	7.492203042618741	7.191429330036379	0	0	1	0	1	1	0	1	1	0	0	0	0	1	60.0	0.004	6.564395912908683	0.0	-4.246878103532254	0.0	True	False	True	False	False	False	0.0	0.004416770982688459
chr12_6027373_T_C_b38	0.00421652	7.492203042618741	7.191429330036379	0	0	1	0	1	1	0	1	1	0	0	0	0	1	60.0	0.004	6.564395912908683	0.0	-4.246878103532254	0.0	True	False	True	False	False	False	0.0	0.004416770982688459
chr12_6027373_T_C_b38	0.00421652	7.492203042618741	7.191429330036379	0	0	1	0	1	1	0	1	1	0	0	0	0	1	60.0	0.004	6.564395912908683	0.0	-4.246878103532254	0.0	True	False	True	False	False	False	0.0	0.004416770982688459
chr2_219607956_C_T_b38	0.00572464	7.126890808898808	4.51085950651685	0	0	0	0	0	0	0	0	0	1	0	1	0	1	60.0	0.002	-3.97622682818178	0.0	-0.2460524516327566	0.48781365920041264	True	False	True	False	False	False	0.0	0.004416767529080929
chr2_219607956_C_T_b38	0.00572464	7.126890808898808	4.51085950651685	0	0	0	0	0	0	0	0	0	1	0	1	0	1	60.0	0.002	-3.97622682818178	0.0	-0.2460524516327566	0.48781365920041264	True	False	True	False	False	False	0.0	0.004416767529080929
chr2_219607956_C_T_b38	0.00572464	7.126890808898808	4.51085950651685	0	0	0	0	0	0	0	0	0	1	0	1	0	1	60.0	0.002	-3.97622682818178	0.0	-0.2460524516327566	0.48781365920041264	True	False	True	False	False	False	0.0	0.004416767529080929
chr9_72226914_G_A_b38	0.00102962	7.121252453244542	6.9363427358340495	0	0	1	0	0	0	0	0	0	0	0	0	0	1	60.0	0.062	-8.278317826924983	0.0	-3.7333226268183495	0.0	True	False	True	False	False	False	0.0	0.004416739042749929
chr9_72226914_G_A_b38	0.00157991	7.121252453244542	6.9363427358340495	0	0	1	0	0	0	0	0	0	0	0	0	0	1	60.0	0.062	-8.278317826924983	0.0	-3.7333226268183495	0.0	True	False	True	False	False	False	0.0	0.004416739042749929
chr9_72226914_G_A_b38	0.00157991	7.121252453244542	6.9363427358340495	0	0	1	0	0	0	0	0	0	0	0	0	0	1	60.0	0.062	-8.278317826924983	0.0	-3.7333226268183495	0.0	True	False	True	False	False	False	0.0	0.004416739042749929
chr9_72226914_G_A_b38	0.00102962	7.121252453244542	6.9363427358340495	0	0	1	0	0	0	0	0	0	0	0	0	0	1	60.0	0.062	-8.278317826924983	0.0	-3.7333226268183495	0.0	True	False	True	False	False	False	0.0	0.004416739042749929
chr10_15656091_C_G_b38	0.00937599	6.530877627725885	6.530877627725885	0	0	0	0	0	0	0	0	0	0	0	1	0	0	30.0	0.009	-0.9863984527222636	4.984899301674068	5.9041786342888045	0.0	True	False	True	False	False	False	0.0	0.004416725593611378
chr10_15656091_C_G_b38	0.00937599	6.530877627725885	6.530877627725885	0	0	0	0	0	0	0	0	0	0	0	1	0	0	30.0	0.009	-0.9863984527222636	4.984899301674068	5.9041786342888045	0.0	True	False	True	False	False	False	0.0	0.004416725593611378
chr10_15656091_C_G_b38	0.0102095	6.530877627725885	6.530877627725885	0	0	0	0	0	0	0	0	0	0	0	1	0	0	30.0	0.009	-0.9863984527222636	4.984899301674068	5.9041786342888045	0.0	True	False	True	False	False	False	0.0	0.004416725593611378
chr10_15656091_C_G_b38	0.0102095	6.530877627725885	6.530877627725885	0	0	0	0	0	0	0	0	0	0	0	1	0	0	30.0	0.009	-0.9863984527222636	4.984899301674068	5.9041786342888045	0.0	True	False	True	False	False	False	0.0	0.004416725593611378
chr8_144318712_T_C_b38	0.0133542	7.528331766707247	2.5649493574615367	1	0	1	0	1	0	0	1	0	1	0	1	0	1	60.0	0.926	-3.1954637375462447	0.0	-1.9496453778203104	0.0	False	True	True	False	False	False	0.0	0.004416714950044836
chr8_144318712_T_C_b38	0.0133542	7.528331766707247	2.5649493574615367	1	0	1	0	1	0	0	1	0	1	0	1	0	1	60.0	0.926	-3.1954637375462447	0.0	-1.9496453778203104	0.0	False	True	True	False	False	False	0.0	0.004416714950044836
chr8_144318712_T_C_b38	0.0133542	7.528331766707247	2.5649493574615367	1	0	1	0	1	0	0	1	0	1	0	1	0	1	60.0	0.926	-3.1954637375462447	0.0	-1.9496453778203104	0.0	False	True	True	False	False	False	0.0	0.004416714950044836
chr8_144318712_T_C_b38	0.0133542	7.528331766707247	2.5649493574615367	1	0	1	0	1	0	0	1	0	1	0	1	0	1	60.0	0.926	-3.1954637375462447	0.0	-1.9496453778203104	0.0	False	True	True	False	False	False	0.0	0.004416714950044836
chr8_144318712_T_C_b38	0.0133542	7.528331766707247	2.5649493574615367	1	0	1	0	1	0	0	1	0	1	0	1	0	1	60.0	0.926	-3.1954637375462447	0.0	-1.9496453778203104	0.0	False	True	True	False	False	False	0.0	0.004416714950044836
chr8_144318712_T_C_b38	0.0133542	7.528331766707247	2.5649493574615367	1	0	1	0	1	0	0	1	0	1	0	1	0	1	60.0	0.926	-3.1954637375462447	0.0	-1.9496453778203104	0.0	False	True	True	False	False	False	0.0	0.004416714950044836
chr22_24557281_C_A_b38	0.00432678	7.418780882750794	5.929589143389895	0	0	0	0	0	1	0	0	1	1	1	1	0	0	30.0	0.005	-0.9146280666419252	0.1290211349741276	2.188101707646979	0.0	True	False	True	False	False	False	0.0	0.004416695044330298
chr22_24557281_C_A_b38	0.00432678	7.418780882750794	5.929589143389895	0	0	0	0	0	1	0	0	1	1	1	1	0	0	30.0	0.005	-0.9146280666419252	0.1290211349741276	2.188101707646979	0.0	True	False	True	False	False	False	0.0	0.004416695044330298
chr22_24557281_C_A_b38	0.00432678	7.418780882750794	5.929589143389895	0	0	0	0	0	1	0	0	1	1	1	1	0	0	30.0	0.005	-0.9146280666419252	0.1290211349741276	2.188101707646979	0.0	True	False	True	False	False	False	0.0	0.004416695044330298
chr22_24557281_C_A_b38	0.00432678	7.418780882750794	5.929589143389895	0	0	0	0	0	1	0	0	1	1	1	1	0	0	30.0	0.005	-0.9146280666419252	0.1290211349741276	2.188101707646979	0.0	True	False	True	False	False	False	0.0	0.004416695044330298
chr19_2340738_T_C_b38	0.0106208	7.4205789054108005	5.075173815233827	0	0	0	1	0	0	0	0	0	1	0	1	0	1	60.0	0.0	-1.3210297777830349	5.181663323944701	1.0368595042568955	0.1040299569622859	True	False	True	False	False	False	0.0	0.0044166945548161024
chr19_2340738_T_C_b38	0.0106208	7.4205789054108005	5.075173815233827	0	0	0	1	0	0	0	0	0	1	0	1	0	1	60.0	0.0	-1.3210297777830349	5.181663323944701	1.0368595042568955	0.1040299569622859	True	False	True	False	False	False	0.0	0.0044166945548161024
chr19_2340738_T_C_b38	0.0106208	7.4205789054108005	5.075173815233827	0	0	0	1	0	0	0	0	0	1	0	1	0	1	60.0	0.0	-1.3210297777830349	5.181663323944701	1.0368595042568955	0.1040299569622859	True	False	True	False	False	False	0.0	0.0044166945548161024
chr19_2340738_T_C_b38	0.0106208	7.4205789054108005	5.075173815233827	0	0	0	1	0	0	0	0	0	1	0	1	0	1	60.0	0.0	-1.3210297777830349	5.181663323944701	1.0368595042568955	0.1040299569622859	True	False	True	False	False	False	0.0	0.0044166945548161024
chr19_2340738_T_C_b38	0.0106208	7.4205789054108005	5.075173815233827	0	0	0	1	0	0	0	0	0	1	0	1	0	1	60.0	0.0	-1.3210297777830349	5.181663323944701	1.0368595042568955	0.1040299569622859	True	False	True	False	False	False	0.0	0.0044166945548161024
chr19_2340738_T_C_b38	0.0106208	7.4205789054108005	5.075173815233827	0	0	0	1	0	0	0	0	0	1	0	1	0	1	60.0	0.0	-1.3210297777830349	5.181663323944701	1.0368595042568955	0.1040299569622859	True	False	True	False	False	False	0.0	0.0044166945548161024
chr19_2340738_T_C_b38	0.0106208	7.4205789054108005	5.075173815233827	0	0	0	1	0	0	0	0	0	1	0	1	0	1	60.0	0.0	-1.3210297777830349	5.181663323944701	1.0368595042568955	0.1040299569622859	True	False	True	False	False	False	0.0	0.0044166945548161024
chr19_2340738_T_C_b38	0.0106208	7.4205789054108005	5.075173815233827	0	0	0	1	0	0	0	0	0	1	0	1	0	1	60.0	0.0	-1.3210297777830349	5.181663323944701	1.0368595042568955	0.1040299569622859	True	False	True	False	False	False	0.0	0.0044166945548161024
chr19_2340738_T_C_b38	0.0106208	7.4205789054108005	5.075173815233827	0	0	0	1	0	0	0	0	0	1	0	1	0	1	60.0	0.0	-1.3210297777830349	5.181663323944701	1.0368595042568955	0.1040299569622859	True	False	True	False	False	False	0.0	0.0044166945548161024
chr19_2340738_T_C_b38	0.0106208	7.4205789054108005	5.075173815233827	0	0	0	1	0	0	0	0	0	1	0	1	0	1	60.0	0.0	-1.3210297777830349	5.181663323944701	1.0368595042568955	0.1040299569622859	True	False	True	False	False	False	0.0	0.0044166945548161024
chr19_2340738_T_C_b38	0.0106208	7.4205789054108005	5.075173815233827	0	0	0	1	0	0	0	0	0	1	0	1	0	1	60.0	0.0	-1.3210297777830349	5.181663323944701	1.0368595042568955	0.1040299569622859	True	False	True	False	False	False	0.0	0.0044166945548161024
chr19_2340738_T_C_b38	0.0106208	7.4205789054108005	5.075173815233827	0	0	0	1	0	0	0	0	0	1	0	1	0	1	60.0	0.0	-1.3210297777830349	5.181663323944701	1.0368595042568955	0.1040299569622859	True	False	True	False	False	False	0.0	0.0044166945548161024
chr12_120164040_G_C_b38	0.0058526	7.085064293952548	5.69035945432406	0	0	0	0	0	0	0	0	0	0	0	1	0	1	60.0	0.0	-5.013831123990331	0.0	1.85539203243436	2.4633394046072263	True	False	True	False	False	False	0.0	0.004416649216234943
chr12_120164040_G_C_b38	0.00614215	7.085064293952548	5.69035945432406	0	0	0	0	0	0	0	0	0	0	0	1	0	1	60.0	0.0	-5.013831123990331	0.0	1.85539203243436	2.4633394046072263	True	False	True	False	False	False	0.0	0.004416649216234943
chr12_120164040_G_C_b38	0.00614215	7.085064293952548	5.69035945432406	0	0	0	0	0	0	0	0	0	0	0	1	0	1	60.0	0.0	-5.013831123990331	0.0	1.85539203243436	2.4633394046072263	True	False	True	False	False	False	0.0	0.004416649216234943
chr12_120164040_G_C_b38	0.00614215	7.085064293952548	5.69035945432406	0	0	0	0	0	0	0	0	0	0	0	1	0	1	60.0	0.0	-5.013831123990331	0.0	1.85539203243436	2.4633394046072263	True	False	True	False	False	False	0.0	0.004416649216234943
chr12_120164040_G_C_b38	0.00614215	7.085064293952548	5.69035945432406	0	0	0	0	0	0	0	0	0	0	0	1	0	1	60.0	0.0	-5.013831123990331	0.0	1.85539203243436	2.4633394046072263	True	False	True	False	False	False	0.0	0.004416649216234943
chr12_120164040_G_C_b38	0.00614215	7.085064293952548	5.69035945432406	0	0	0	0	0	0	0	0	0	0	0	1	0	1	60.0	0.0	-5.013831123990331	0.0	1.85539203243436	2.4633394046072263	True	False	True	False	False	False	0.0	0.004416649216234943
chr12_120164040_G_C_b38	0.0058526	7.085064293952548	5.69035945432406	0	0	0	0	0	0	0	0	0	0	0	1	0	1	60.0	0.0	-5.013831123990331	0.0	1.85539203243436	2.4633394046072263	True	False	True	False	False	False	0.0	0.004416649216234943
chr12_120164040_G_C_b38	0.0058526	7.085064293952548	5.69035945432406	0	0	0	0	0	0	0	0	0	0	0	1	0	1	60.0	0.0	-5.013831123990331	0.0	1.85539203243436	2.4633394046072263	True	False	True	False	False	False	0.0	0.004416649216234943
chr12_120164040_G_C_b38	0.00614215	7.085064293952548	5.69035945432406	0	0	0	0	0	0	0	0	0	0	0	1	0	1	60.0	0.0	-5.013831123990331	0.0	1.85539203243436	2.4633394046072263	True	False	True	False	False	False	0.0	0.004416649216234943
chr12_120164040_G_C_b38	0.0058526	7.085064293952548	5.69035945432406	0	0	0	0	0	0	0	0	0	0	0	1	0	1	60.0	0.0	-5.013831123990331	0.0	1.85539203243436	2.4633394046072263	True	False	True	False	False	False	0.0	0.004416649216234943
chr12_120164040_G_C_b38	0.0058526	7.085064293952548	5.69035945432406	0	0	0	0	0	0	0	0	0	0	0	1	0	1	60.0	0.0	-5.013831123990331	0.0	1.85539203243436	2.4633394046072263	True	False	True	False	False	False	0.0	0.004416649216234943
chr12_120164040_G_C_b38	0.0058526	7.085064293952548	5.69035945432406	0	0	0	0	0	0	0	0	0	0	0	1	0	1	60.0	0.0	-5.013831123990331	0.0	1.85539203243436	2.4633394046072263	True	False	True	False	False	False	0.0	0.004416649216234943
chr11_27337075_T_C_b38	0.00200171	6.931471805599453	6.930494765951626	0	0	1	0	0	0	0	0	0	0	1	0	0	1	10.0	0.146	-5.561769105887042	0.839320867777074	7.213466756599928	0.0	True	False	True	False	False	False	0.0	0.004416645330210437
chr13_42890511_G_A_b38	0.0426055	7.146772179452637	7.146772179452637	0	0	0	1	0	0	0	0	0	0	0	0	0	1	60.0	0.0	-8.278317826924983	0.0	-0.6103399002236145	0.0	True	False	True	False	False	False	0.0	0.004416632001068155
chr15_90756364_A_G_b38	0.00327764	7.2633296174768365	7.2633296174768365	0	0	0	0	0	0	0	0	0	0	0	1	0	1	70.0	0.0	-2.657253045612064	3.0349319277171056	7.306561873105792	5.196905651078161	True	False	True	False	False	False	0.0	0.004416619690177871
chr15_90756364_A_G_b38	0.00327764	7.2633296174768365	7.2633296174768365	0	0	0	0	0	0	0	0	0	0	0	1	0	1	70.0	0.0	-2.657253045612064	3.0349319277171056	7.306561873105792	5.196905651078161	True	False	True	False	False	False	0.0	0.004416619690177871
chr6_46882432_T_G_b38	0.0164122	6.885509670034818	5.786897381366708	0	0	1	0	0	0	0	0	0	0	0	0	0	1	40.0	0.0	-12.28568672821106	0.0	4.548403489063574	0.0	True	False	True	False	False	False	0.0	0.004416595829793611
chr6_46882432_T_G_b38	0.0164122	6.885509670034818	5.786897381366708	0	0	1	0	0	0	0	0	0	0	0	0	0	1	40.0	0.0	-12.28568672821106	0.0	4.548403489063574	0.0	True	False	True	False	False	False	0.0	0.004416595829793611
chr6_46882432_T_G_b38	0.0164122	6.885509670034818	5.786897381366708	0	0	1	0	0	0	0	0	0	0	0	0	0	1	40.0	0.0	-12.28568672821106	0.0	4.548403489063574	0.0	True	False	True	False	False	False	0.0	0.004416595829793611
chr22_50196522_C_T_b38	0.00144803	7.417580402414544	5.916202062607435	0	0	0	1	0	0	0	0	0	1	0	1	0	1	60.0	0.0	-3.760866907008523	0.0	-0.3098346808429966	0.4654249642374282	True	False	True	False	False	False	0.0	0.004416582670838357
chr22_50196522_C_T_b38	0.00144803	7.417580402414544	5.916202062607435	0	0	0	1	0	0	0	0	0	1	0	1	0	1	60.0	0.0	-3.760866907008523	0.0	-0.3098346808429966	0.4654249642374282	True	False	True	False	False	False	0.0	0.004416582670838357
chr22_50196522_C_T_b38	0.00144803	7.417580402414544	5.916202062607435	0	0	0	1	0	0	0	0	0	1	0	1	0	1	60.0	0.0	-3.760866907008523	0.0	-0.3098346808429966	0.4654249642374282	True	False	True	False	False	False	0.0	0.004416582670838357
chr16_84882156_A_T_b38	0.00127739	7.4073177104694174	7.266827347520591	0	0	1	0	1	1	0	1	1	1	0	1	0	0	60.0	0.0	-5.801477529330684	3.325488983720838	-3.8951587876277074	0.0	True	False	True	False	False	False	0.0	0.0044165406836627116
chr9_128186911_G_A_b38	0.435462	6.931471805599453	6.858565034791365	0	0	0	0	0	1	0	0	1	0	0	0	0	1	40.0	0.0	-1.5466156774061477	4.366405295007487	5.27190889656147	4.269501638173004	True	False	True	False	False	False	0.0	0.004416510955579963
chr9_128186911_G_A_b38	0.435462	6.931471805599453	6.858565034791365	0	0	0	0	0	1	0	0	1	0	0	0	0	1	40.0	0.0	-1.5466156774061477	4.366405295007487	5.27190889656147	4.269501638173004	True	False	True	False	False	False	0.0	0.004416510955579963
chr9_128186911_G_A_b38	0.435462	6.931471805599453	6.858565034791365	0	0	0	0	0	1	0	0	1	0	0	0	0	1	40.0	0.0	-1.5466156774061477	4.366405295007487	5.27190889656147	4.269501638173004	True	False	True	False	False	False	0.0	0.004416510955579963
chr9_128186911_G_A_b38	0.435462	6.931471805599453	6.858565034791365	0	0	0	0	0	1	0	0	1	0	0	0	0	1	40.0	0.0	-1.5466156774061477	4.366405295007487	5.27190889656147	4.269501638173004	True	False	True	False	False	False	0.0	0.004416510955579963
chr22_50424794_T_C_b38	0.0151096	7.1929342212158	7.074116816197362	0	0	0	0	0	0	0	0	0	1	0	1	0	1	60.0	0.0	-5.107181067244485	0.0	6.506924666051649	0.0	True	False	True	False	False	False	0.0	0.00441648229577554
chr22_50424794_T_C_b38	0.0151096	7.1929342212158	7.074116816197362	0	0	0	0	0	0	0	0	0	1	0	1	0	1	60.0	0.0	-5.107181067244485	0.0	6.506924666051649	0.0	True	False	True	False	False	False	0.0	0.00441648229577554
chr22_50424794_T_C_b38	0.0151096	7.1929342212158	7.074116816197362	0	0	0	0	0	0	0	0	0	1	0	1	0	1	60.0	0.0	-5.107181067244485	0.0	6.506924666051649	0.0	True	False	True	False	False	False	0.0	0.00441648229577554
chr16_77204913_C_T_b38	0.00194007	7.332369205929062	7.331714969726466	0	0	0	1	0	0	0	0	0	0	0	0	0	1	70.0	0.001	2.5107999157676937	3.8866803023737218	2.3828332568688	0.7980916592740361	True	False	True	False	False	False		0.0044164749127795465
chr1_212808448_T_A_b38	0.00213997	6.569481420414296	6.398594934535208	0	0	1	0	0	0	0	0	0	0	0	0	0	1	20.0	0.0	-18.851854055551836	0.0	-0.4657800197810147	0.0	True	False	True	False	False	False	0.0	0.004416473391854308
chr11_70400886_C_T_b38	0.00596869	7.6624678152002375	7.728855823852543	0	0	0	1	1	1	0	0	1	1	0	1	0	1	70.0	0.0	0.5685765563790361	4.673248229831783	-3.937653380505168	0.009910145305128015	True	False	True	False	False	False	0.0	0.004416466903518588
chr11_70400886_C_T_b38	0.00596869	7.6624678152002375	7.728855823852543	0	0	0	1	1	1	0	0	1	1	0	1	0	1	70.0	0.0	0.5685765563790361	4.673248229831783	-3.937653380505168	0.009910145305128015	True	False	True	False	False	False	0.0	0.004416466903518588
chr16_25142081_G_A_b38	0.00216359	7.51479976048867	7.364547014255642	1	0	1	0	0	1	0	0	1	0	1	1	0	1	40.0	0.212	5.726226495695282	1.0151651119324736	-2.1040948934428343	0.6483398946039216	True	False	True	False	False	False	0.0	0.004416434817046389
chr11_68436323_T_C_b38	0.00917896	7.734558844354756	6.338594078203183	0	0	0	1	0	0	0	1	0	0	0	1	0	1	80.0	0.0	4.892205145297891	1.9379300422158856	-0.385194411040004	0.1514559486197556	True	False	True	False	False	False	0.0	0.0044164311722990944
chr11_68436323_T_C_b38	0.00917896	7.734558844354756	6.338594078203183	0	0	0	1	0	0	0	1	0	0	0	1	0	1	80.0	0.0	4.892205145297891	1.9379300422158856	-0.385194411040004	0.1514559486197556	True	False	True	False	False	False	0.0	0.0044164311722990944
chr9_128182142_C_G_b38	0.13102	7.192182058713246	7.192182058713246	0	0	0	0	0	0	0	0	0	0	0	0	0	1	40.0	0.372	8.410047188886239	9.626613988913236	5.0960455551598685	0.49810890471459146	True	False	True	False	False	False	0.0	0.004416411462908091
chr9_128182142_C_G_b38	0.13102	7.192182058713246	7.192182058713246	0	0	0	0	0	0	0	0	0	0	0	0	0	1	40.0	0.372	8.410047188886239	9.626613988913236	5.0960455551598685	0.49810890471459146	True	False	True	False	False	False	0.0	0.004416411462908091
chr1_226644364_C_T_b38	0.08568	7.7142311448490855	7.7142311448490855	0	0	0	0	1	1	0	1	1	1	0	1	1	1	70.0	0.0	8.450262397920236	0.0	8.404532305610637	0.0	True	False	True	False	False	False	0.0	0.00441631204346535
chr2_196768940_C_T_b38	0.014109	6.9985096422506015	6.882437470997847	0	0	0	1	1	0	0	0	0	0	0	1	0	1	60.0	0.0	7.967830762036688	0.0	-2.2753019333215647	2.817466824729408	True	False	True	False	False	False	0.0	0.004416295431101744
chr2_196768940_C_T_b38	0.014109	6.9985096422506015	6.882437470997847	0	0	0	1	1	0	0	0	0	0	0	1	0	1	60.0	0.0	7.967830762036688	0.0	-2.2753019333215647	2.817466824729408	True	False	True	False	False	False	0.0	0.004416295431101744
chr2_196768940_C_T_b38	0.014109	6.9985096422506015	6.882437470997847	0	0	0	1	1	0	0	0	0	0	0	1	0	1	60.0	0.0	7.967830762036688	0.0	-2.2753019333215647	2.817466824729408	True	False	True	False	False	False	0.0	0.004416295431101744
chr7_100095125_G_A_b38	0.0123772	8.060224240440958	5.568344503761097	0	0	0	0	0	1	0	1	1	0	1	1	0	1	50.0	0.0	-5.867832085169934	0.0	5.751061924901499	0.0	True	False	True	False	False	False	0.0	0.004416280913561271
chr7_100095125_G_A_b38	0.0123772	8.060224240440958	5.568344503761097	0	0	0	0	0	1	0	1	1	0	1	1	0	1	50.0	0.0	-5.867832085169934	0.0	5.751061924901499	0.0	True	False	True	False	False	False	0.0	0.004416280913561271
chr7_100095125_G_A_b38	0.0123772	8.060224240440958	5.568344503761097	0	0	0	0	0	1	0	1	1	0	1	1	0	1	50.0	0.0	-5.867832085169934	0.0	5.751061924901499	0.0	True	False	True	False	False	False	0.0	0.004416280913561271
chr7_100095125_G_A_b38	0.0123772	8.060224240440958	5.568344503761097	0	0	0	0	0	1	0	1	1	0	1	1	0	1	50.0	0.0	-5.867832085169934	0.0	5.751061924901499	0.0	True	False	True	False	False	False	0.0	0.004416280913561271
chr7_100095125_G_A_b38	0.0123772	8.060224240440958	5.568344503761097	0	0	0	0	0	1	0	1	1	0	1	1	0	1	50.0	0.0	-5.867832085169934	0.0	5.751061924901499	0.0	True	False	True	False	False	False	0.0	0.004416280913561271
chr7_100095125_G_A_b38	0.0123772	8.060224240440958	5.568344503761097	0	0	0	0	0	1	0	1	1	0	1	1	0	1	50.0	0.0	-5.867832085169934	0.0	5.751061924901499	0.0	True	False	True	False	False	False	0.0	0.004416280913561271
chr7_100095125_G_A_b38	0.0123772	8.060224240440958	5.568344503761097	0	0	0	0	0	1	0	1	1	0	1	1	0	1	50.0	0.0	-5.867832085169934	0.0	5.751061924901499	0.0	True	False	True	False	False	False	0.0	0.004416280913561271
chr7_100095125_G_A_b38	0.0123772	8.060224240440958	5.568344503761097	0	0	0	0	0	1	0	1	1	0	1	1	0	1	50.0	0.0	-5.867832085169934	0.0	5.751061924901499	0.0	True	False	True	False	False	False	0.0	0.004416280913561271
chr7_100095125_G_A_b38	0.0123772	8.060224240440958	5.568344503761097	0	0	0	0	0	1	0	1	1	0	1	1	0	1	50.0	0.0	-5.867832085169934	0.0	5.751061924901499	0.0	True	False	True	False	False	False	0.0	0.004416280913561271
chr21_32749659_T_A_b38	0.0351866	7.057036981697891	6.8690144506657065	0	0	0	0	0	0	0	0	0	0	0	1	0	1	40.0	0.0	3.813302055750551	14.62647221455467	3.2163319521135207	0.0	True	False	True	False	False	False	0.0	0.004416254006372026
chr21_32749659_T_A_b38	0.0351866	7.057036981697891	6.8690144506657065	0	0	0	0	0	0	0	0	0	0	0	1	0	1	40.0	0.0	3.813302055750551	14.62647221455467	3.2163319521135207	0.0	True	False	True	False	False	False	0.0	0.004416254006372026
chr21_32749659_T_A_b38	0.0177063	7.057036981697891	6.8690144506657065	0	0	0	0	0	0	0	0	0	0	0	1	0	1	40.0	0.0	3.813302055750551	14.62647221455467	3.2163319521135207	0.0	True	False	True	False	False	False	0.0	0.004416254006372026
chr21_32749659_T_A_b38	0.0177063	7.057036981697891	6.8690144506657065	0	0	0	0	0	0	0	0	0	0	0	1	0	1	40.0	0.0	3.813302055750551	14.62647221455467	3.2163319521135207	0.0	True	False	True	False	False	False	0.0	0.004416254006372026
chr17_18105278_A_G_b38	0.00194929	7.298445101508147	5.1298987149230735	0	0	1	0	1	0	0	0	0	1	0	0	0	1	60.0	0.0	1.8797868940949185	5.006834501713126	2.916441826452946	2.98797244091093	True	False	True	False	False	False	0.0	0.004416239557127945
chr17_18105278_A_G_b38	0.00194929	7.298445101508147	5.1298987149230735	0	0	1	0	1	0	0	0	0	1	0	0	0	1	60.0	0.0	1.8797868940949185	5.006834501713126	2.916441826452946	2.98797244091093	True	False	True	False	False	False	0.0	0.004416239557127945
chr17_18105278_A_G_b38	0.00194929	7.298445101508147	5.1298987149230735	0	0	1	0	1	0	0	0	0	1	0	0	0	1	60.0	0.0	1.8797868940949185	5.006834501713126	2.916441826452946	2.98797244091093	True	False	True	False	False	False	0.0	0.004416239557127945
chr17_18105278_A_G_b38	0.00194929	7.298445101508147	5.1298987149230735	0	0	1	0	1	0	0	0	0	1	0	0	0	1	60.0	0.0	1.8797868940949185	5.006834501713126	2.916441826452946	2.98797244091093	True	False	True	False	False	False	0.0	0.004416239557127945
chr1_45348386_A_G_b38	0.00320487	7.434847875211999	5.958424693029782	0	0	0	1	1	1	0	1	1	1	0	1	1	1	40.0	0.012	-10.163284006684307	0.0	-0.0917940944184181	0.0	True	False	True	False	False	False	0.0	0.004416236620850868
chr1_45348386_A_G_b38	0.0128547	7.434847875211999	5.958424693029782	0	0	0	1	1	1	0	1	1	1	0	1	1	1	40.0	0.012	-10.163284006684307	0.0	-0.0917940944184181	0.0	True	False	True	False	False	False	0.0	0.004416236620850868
chr1_45348386_A_G_b38	0.0128547	7.434847875211999	5.958424693029782	0	0	0	1	1	1	0	1	1	1	0	1	1	1	40.0	0.012	-10.163284006684307	0.0	-0.0917940944184181	0.0	True	False	True	False	False	False	0.0	0.004416236620850868
chr1_45348386_A_G_b38	0.0128547	7.434847875211999	5.958424693029782	0	0	0	1	1	1	0	1	1	1	0	1	1	1	40.0	0.012	-10.163284006684307	0.0	-0.0917940944184181	0.0	True	False	True	False	False	False	0.0	0.004416236620850868
chr1_45348386_A_G_b38	0.00320487	7.434847875211999	5.958424693029782	0	0	0	1	1	1	0	1	1	1	0	1	1	1	40.0	0.012	-10.163284006684307	0.0	-0.0917940944184181	0.0	True	False	True	False	False	False	0.0	0.004416236620850868
chr1_45348386_A_G_b38	0.00320487	7.434847875211999	5.958424693029782	0	0	0	1	1	1	0	1	1	1	0	1	1	1	40.0	0.012	-10.163284006684307	0.0	-0.0917940944184181	0.0	True	False	True	False	False	False	0.0	0.004416236620850868
chr17_48055062_C_G_b38	0.00131062	7.337587743538596	4.48863636973214	0	1	0	0	1	1	1	1	1	1	0	1	0	1	70.0	1.0	-3.57404886614576	0.6268409611174715	-0.7758297214860903	0.0	False	True	True	False	False	False	0.0	0.004416228803449995
chr17_48055062_C_G_b38	0.00131062	7.337587743538596	4.48863636973214	0	1	0	0	1	1	1	1	1	1	0	1	0	1	70.0	1.0	-3.57404886614576	0.6268409611174715	-0.7758297214860903	0.0	False	True	True	False	False	False	0.0	0.004416228803449995
chr17_48055062_C_G_b38	0.00131062	7.337587743538596	4.48863636973214	0	1	0	0	1	1	1	1	1	1	0	1	0	1	70.0	1.0	-3.57404886614576	0.6268409611174715	-0.7758297214860903	0.0	False	True	True	False	False	False	0.0	0.004416228803449995
chr5_149625185_G_A_b38	0.00204152	6.952728644624869	6.952728644624869	0	0	0	0	0	0	0	0	0	0	0	0	0	1	60.0	0.004	2.406543279045722	0.4569698488290432	0.2463669637526564	0.06436880579838089	True	False	True	False	False	False	0.0	0.0044162224596412435
chr5_149625185_G_A_b38	0.00204152	6.952728644624869	6.952728644624869	0	0	0	0	0	0	0	0	0	0	0	0	0	1	60.0	0.004	2.406543279045722	0.4569698488290432	0.2463669637526564	0.06436880579838089	True	False	True	False	False	False	0.0	0.0044162224596412435
chr5_149625185_G_A_b38	0.0134946	6.952728644624869	6.952728644624869	0	0	0	0	0	0	0	0	0	0	0	0	0	1	60.0	0.004	2.406543279045722	0.4569698488290432	0.2463669637526564	0.06436880579838089	True	False	True	False	False	False	0.0	0.0044162224596412435
chr5_149625185_G_A_b38	0.0134946	6.952728644624869	6.952728644624869	0	0	0	0	0	0	0	0	0	0	0	0	0	1	60.0	0.004	2.406543279045722	0.4569698488290432	0.2463669637526564	0.06436880579838089	True	False	True	False	False	False	0.0	0.0044162224596412435
chr22_43974295_C_T_b38	0.00748971	7.630461261783627	5.703782474656201	0	0	0	0	0	0	0	0	0	0	0	1	0	1	80.0	0.0	5.259953511757898	8.068233165354254	9.68708143763147	0.0	True	False	True	False	False	False	0.1201	0.004416215213715153
chr4_109763588_T_C_b38	0.00307086	6.856461984594587	6.647688373563329	0	0	1	0	0	0	0	0	0	0	0	0	0	1	40.0	0.0	-5.701224022453032	0.0	5.35753941116171	2.836811499571674	True	False	True	False	False	False	0.0	0.004416213828827124
chr4_109763588_T_C_b38	0.00707284	6.856461984594587	6.647688373563329	0	0	1	0	0	0	0	0	0	0	0	0	0	1	40.0	0.0	-5.701224022453032	0.0	5.35753941116171	2.836811499571674	True	False	True	False	False	False	0.0	0.004416213828827124
chr4_109763588_T_C_b38	0.00307086	6.856461984594587	6.647688373563329	0	0	1	0	0	0	0	0	0	0	0	0	0	1	40.0	0.0	-5.701224022453032	0.0	5.35753941116171	2.836811499571674	True	False	True	False	False	False	0.0	0.004416213828827124
chr4_109763588_T_C_b38	0.0353709	6.856461984594587	6.647688373563329	0	0	1	0	0	0	0	0	0	0	0	0	0	1	40.0	0.0	-5.701224022453032	0.0	5.35753941116171	2.836811499571674	True	False	True	False	False	False	0.0	0.004416213828827124
chr4_109763588_T_C_b38	0.00707284	6.856461984594587	6.647688373563329	0	0	1	0	0	0	0	0	0	0	0	0	0	1	40.0	0.0	-5.701224022453032	0.0	5.35753941116171	2.836811499571674	True	False	True	False	False	False	0.0	0.004416213828827124
chr4_109763588_T_C_b38	0.00707284	6.856461984594587	6.647688373563329	0	0	1	0	0	0	0	0	0	0	0	0	0	1	40.0	0.0	-5.701224022453032	0.0	5.35753941116171	2.836811499571674	True	False	True	False	False	False	0.0	0.004416213828827124
chr4_109763588_T_C_b38	0.0353709	6.856461984594587	6.647688373563329	0	0	1	0	0	0	0	0	0	0	0	0	0	1	40.0	0.0	-5.701224022453032	0.0	5.35753941116171	2.836811499571674	True	False	True	False	False	False	0.0	0.004416213828827124
chr4_109763588_T_C_b38	0.00307086	6.856461984594587	6.647688373563329	0	0	1	0	0	0	0	0	0	0	0	0	0	1	40.0	0.0	-5.701224022453032	0.0	5.35753941116171	2.836811499571674	True	False	True	False	False	False	0.0	0.004416213828827124
chr4_109763588_T_C_b38	0.0353709	6.856461984594587	6.647688373563329	0	0	1	0	0	0	0	0	0	0	0	0	0	1	40.0	0.0	-5.701224022453032	0.0	5.35753941116171	2.836811499571674	True	False	True	False	False	False	0.0	0.004416213828827124
chr8_140699769_T_C_b38	0.00389654	7.134093721192866	6.90875477931522	0	0	0	1	1	1	0	1	1	1	0	1	0	1	20.0	0.001	-11.71058515552754	0.0	10.687923701053696	7.636967437829318	True	False	True	False	False	False	0.0	0.00441619925182241
chr8_140699769_T_C_b38	0.00318007	7.134093721192866	6.90875477931522	0	0	0	1	1	1	0	1	1	1	0	1	0	1	20.0	0.001	-11.71058515552754	0.0	10.687923701053696	7.636967437829318	True	False	True	False	False	False	0.0	0.00441619925182241
chr18_31865527_T_C_b38	0.00590184	6.583409222158765	6.616065185132817	0	0	0	1	0	0	0	0	0	0	0	1	0	1	20.0	0.0	-2.2461203884524195	4.733541937385667	3.66749790475928	2.8243833338276474	True	False	True	False	False	False	0.0	0.004416146822311235
chr4_94572095_A_G_b38	0.00415005	7.1693500166706	7.135687347028144	0	0	1	0	1	1	0	0	1	1	0	1	0	1	40.0	0.005	1.5289417076302272	8.040279378777461	6.119048289358176	0.0	True	False	True	False	False	False	0.0	0.004416134158644086
chr4_94572095_A_G_b38	0.00415005	7.1693500166706	7.135687347028144	0	0	1	0	1	1	0	0	1	1	0	1	0	1	40.0	0.005	1.5289417076302272	8.040279378777461	6.119048289358176	0.0	True	False	True	False	False	False	0.0	0.004416134158644086
chr11_64899394_C_T_b38	0.00184166	7.881182202227102	6.315358001522335	0	0	1	1	0	1	0	0	1	1	0	1	0	1	80.0	0.0	3.28720841186168	0.7978463821102393	-2.0907505809202505	2.902028035927657	True	False	True	False	False	False	0.0	0.004416053785167619
chr11_64899394_C_T_b38	0.0023993	7.881182202227102	6.315358001522335	0	0	1	1	0	1	0	0	1	1	0	1	0	1	80.0	0.0	3.28720841186168	0.7978463821102393	-2.0907505809202505	2.902028035927657	True	False	True	False	False	False	0.0	0.004416053785167619
chr11_64899394_C_T_b38	0.0023993	7.881182202227102	6.315358001522335	0	0	1	1	0	1	0	0	1	1	0	1	0	1	80.0	0.0	3.28720841186168	0.7978463821102393	-2.0907505809202505	2.902028035927657	True	False	True	False	False	False	0.0	0.004416053785167619
chr11_64899394_C_T_b38	0.0023993	7.881182202227102	6.315358001522335	0	0	1	1	0	1	0	0	1	1	0	1	0	1	80.0	0.0	3.28720841186168	0.7978463821102393	-2.0907505809202505	2.902028035927657	True	False	True	False	False	False	0.0	0.004416053785167619
chr11_64899394_C_T_b38	0.00184166	7.881182202227102	6.315358001522335	0	0	1	1	0	1	0	0	1	1	0	1	0	1	80.0	0.0	3.28720841186168	0.7978463821102393	-2.0907505809202505	2.902028035927657	True	False	True	False	False	False	0.0	0.004416053785167619
chr11_64899394_C_T_b38	0.00184166	7.881182202227102	6.315358001522335	0	0	1	1	0	1	0	0	1	1	0	1	0	1	80.0	0.0	3.28720841186168	0.7978463821102393	-2.0907505809202505	2.902028035927657	True	False	True	False	False	False	0.0	0.004416053785167619
chr11_64899394_C_T_b38	0.00184166	7.881182202227102	6.315358001522335	0	0	1	1	0	1	0	0	1	1	0	1	0	1	80.0	0.0	3.28720841186168	0.7978463821102393	-2.0907505809202505	2.902028035927657	True	False	True	False	False	False	0.0	0.004416053785167619
chr11_64899394_C_T_b38	0.0023993	7.881182202227102	6.315358001522335	0	0	1	1	0	1	0	0	1	1	0	1	0	1	80.0	0.0	3.28720841186168	0.7978463821102393	-2.0907505809202505	2.902028035927657	True	False	True	False	False	False	0.0	0.004416053785167619
chr11_64899394_C_T_b38	0.0023993	7.881182202227102	6.315358001522335	0	0	1	1	0	1	0	0	1	1	0	1	0	1	80.0	0.0	3.28720841186168	0.7978463821102393	-2.0907505809202505	2.902028035927657	True	False	True	False	False	False	0.0	0.004416053785167619
chr11_64899394_C_T_b38	0.0023993	7.881182202227102	6.315358001522335	0	0	1	1	0	1	0	0	1	1	0	1	0	1	80.0	0.0	3.28720841186168	0.7978463821102393	-2.0907505809202505	2.902028035927657	True	False	True	False	False	False	0.0	0.004416053785167619
chr11_64899394_C_T_b38	0.00184166	7.881182202227102	6.315358001522335	0	0	1	1	0	1	0	0	1	1	0	1	0	1	80.0	0.0	3.28720841186168	0.7978463821102393	-2.0907505809202505	2.902028035927657	True	False	True	False	False	False	0.0	0.004416053785167619
chr11_64899394_C_T_b38	0.00184166	7.881182202227102	6.315358001522335	0	0	1	1	0	1	0	0	1	1	0	1	0	1	80.0	0.0	3.28720841186168	0.7978463821102393	-2.0907505809202505	2.902028035927657	True	False	True	False	False	False	0.0	0.004416053785167619
chr11_64899394_C_T_b38	0.00184166	7.881182202227102	6.315358001522335	0	0	1	1	0	1	0	0	1	1	0	1	0	1	80.0	0.0	3.28720841186168	0.7978463821102393	-2.0907505809202505	2.902028035927657	True	False	True	False	False	False	0.0	0.004416053785167619
chr11_64899394_C_T_b38	0.0023993	7.881182202227102	6.315358001522335	0	0	1	1	0	1	0	0	1	1	0	1	0	1	80.0	0.0	3.28720841186168	0.7978463821102393	-2.0907505809202505	2.902028035927657	True	False	True	False	False	False	0.0	0.004416053785167619
chr11_64899394_C_T_b38	0.00184166	7.881182202227102	6.315358001522335	0	0	1	1	0	1	0	0	1	1	0	1	0	1	80.0	0.0	3.28720841186168	0.7978463821102393	-2.0907505809202505	2.902028035927657	True	False	True	False	False	False	0.0	0.004416053785167619
chr11_64899394_C_T_b38	0.0023993	7.881182202227102	6.315358001522335	0	0	1	1	0	1	0	0	1	1	0	1	0	1	80.0	0.0	3.28720841186168	0.7978463821102393	-2.0907505809202505	2.902028035927657	True	False	True	False	False	False	0.0	0.004416053785167619
chr11_64899394_C_T_b38	0.00184166	7.881182202227102	6.315358001522335	0	0	1	1	0	1	0	0	1	1	0	1	0	1	80.0	0.0	3.28720841186168	0.7978463821102393	-2.0907505809202505	2.902028035927657	True	False	True	False	False	False	0.0	0.004416053785167619
chr11_64899394_C_T_b38	0.00184166	7.881182202227102	6.315358001522335	0	0	1	1	0	1	0	0	1	1	0	1	0	1	80.0	0.0	3.28720841186168	0.7978463821102393	-2.0907505809202505	2.902028035927657	True	False	True	False	False	False	0.0	0.004416053785167619
chr11_64899394_C_T_b38	0.0023993	7.881182202227102	6.315358001522335	0	0	1	1	0	1	0	0	1	1	0	1	0	1	80.0	0.0	3.28720841186168	0.7978463821102393	-2.0907505809202505	2.902028035927657	True	False	True	False	False	False	0.0	0.004416053785167619
chr11_64899394_C_T_b38	0.0023993	7.881182202227102	6.315358001522335	0	0	1	1	0	1	0	0	1	1	0	1	0	1	80.0	0.0	3.28720841186168	0.7978463821102393	-2.0907505809202505	2.902028035927657	True	False	True	False	False	False	0.0	0.004416053785167619
chr11_85735811_C_T_b38	0.00389559	6.687108607866515	6.536691597591305	0	0	1	0	1	1	0	0	1	1	0	1	0	0	20.0	0.0	-7.664661423584251	0.0	4.440608405546705	0.0	True	False	True	False	False	False	0.0	0.004416033244206854
chr17_54935566_C_G_b38	0.00689953	6.988413181999592	6.741700694652055	0	0	0	1	1	1	0	0	1	0	0	1	0	1	40.0	0.001	-4.256111539804806	3.9846694887452663	4.7296250332619465	0.8149843394165757	True	False	True	False	False	False	0.0	0.004416013906115509
chr17_54935566_C_G_b38	0.00689953	6.988413181999592	6.741700694652055	0	0	0	1	1	1	0	0	1	0	0	1	0	1	40.0	0.001	-4.256111539804806	3.9846694887452663	4.7296250332619465	0.8149843394165757	True	False	True	False	False	False	0.0	0.004416013906115509
chr1_119918913_T_A_b38	0.0114829	6.55250788703459	5.8888779583328805	0	0	0	1	0	0	0	0	0	0	0	1	0	1	20.0	0.001	-4.753165966202062	1.2613487187732169	0.1253969884183234	0.0	True	False	True	False	False	False	0.0	0.0044160019970038425
chr1_209630845_A_C_b38	0.00195404	7.735870319952567	4.709530201312334	0	0	0	1	1	1	0	1	1	1	0	1	0	1	60.0	0.0	-4.808211060391474	1.3557654834951594	-1.7467936165053075	0.0	True	False	True	False	False	False	0.0	0.0044159633942901745
chr1_209630845_A_C_b38	0.00195404	7.735870319952567	4.709530201312334	0	0	0	1	1	1	0	1	1	1	0	1	0	1	60.0	0.0	-4.808211060391474	1.3557654834951594	-1.7467936165053075	0.0	True	False	True	False	False	False	0.0	0.0044159633942901745
chr1_209630845_A_C_b38	0.00195404	7.735870319952567	4.709530201312334	0	0	0	1	1	1	0	1	1	1	0	1	0	1	60.0	0.0	-4.808211060391474	1.3557654834951594	-1.7467936165053075	0.0	True	False	True	False	False	False	0.0	0.0044159633942901745
chr1_209630845_A_C_b38	0.00195404	7.735870319952567	4.709530201312334	0	0	0	1	1	1	0	1	1	1	0	1	0	1	60.0	0.0	-4.808211060391474	1.3557654834951594	-1.7467936165053075	0.0	True	False	True	False	False	False	0.0	0.0044159633942901745
chr1_209630845_A_C_b38	0.00195404	7.735870319952567	4.709530201312334	0	0	0	1	1	1	0	1	1	1	0	1	0	1	60.0	0.0	-4.808211060391474	1.3557654834951594	-1.7467936165053075	0.0	True	False	True	False	False	False	0.0	0.0044159633942901745
chr8_144116956_T_C_b38	0.0100573	7.8567067930958405	6.7650389767805414	0	0	0	1	0	0	0	0	0	1	0	1	0	1	60.0	0.0	-6.0983168790914055	0.0	-0.7480340756741839	0.0417948618570847	False	True	True	False	False	False	0.0	0.004415963356366161
chr8_144116956_T_C_b38	0.0100573	7.8567067930958405	6.7650389767805414	0	0	0	1	0	0	0	0	0	1	0	1	0	1	60.0	0.0	-6.0983168790914055	0.0	-0.7480340756741839	0.0417948618570847	False	True	True	False	False	False	0.0	0.004415963356366161
chr8_144116956_T_C_b38	0.0100573	7.8567067930958405	6.7650389767805414	0	0	0	1	0	0	0	0	0	1	0	1	0	1	60.0	0.0	-6.0983168790914055	0.0	-0.7480340756741839	0.0417948618570847	False	True	True	False	False	False	0.0	0.004415963356366161
chr8_144116956_T_C_b38	0.0100573	7.8567067930958405	6.7650389767805414	0	0	0	1	0	0	0	0	0	1	0	1	0	1	60.0	0.0	-6.0983168790914055	0.0	-0.7480340756741839	0.0417948618570847	False	True	True	False	False	False	0.0	0.004415963356366161
chr8_144116956_T_C_b38	0.0100573	7.8567067930958405	6.7650389767805414	0	0	0	1	0	0	0	0	0	1	0	1	0	1	60.0	0.0	-6.0983168790914055	0.0	-0.7480340756741839	0.0417948618570847	False	True	True	False	False	False	0.0	0.004415963356366161
chr8_144116956_T_C_b38	0.0100573	7.8567067930958405	6.7650389767805414	0	0	0	1	0	0	0	0	0	1	0	1	0	1	60.0	0.0	-6.0983168790914055	0.0	-0.7480340756741839	0.0417948618570847	False	True	True	False	False	False	0.0	0.004415963356366161
chr8_144116956_T_C_b38	0.0100573	7.8567067930958405	6.7650389767805414	0	0	0	1	0	0	0	0	0	1	0	1	0	1	60.0	0.0	-6.0983168790914055	0.0	-0.7480340756741839	0.0417948618570847	False	True	True	False	False	False	0.0	0.004415963356366161
chr8_144116956_T_C_b38	0.0100573	7.8567067930958405	6.7650389767805414	0	0	0	1	0	0	0	0	0	1	0	1	0	1	60.0	0.0	-6.0983168790914055	0.0	-0.7480340756741839	0.0417948618570847	False	True	True	False	False	False	0.0	0.004415963356366161
chr8_144116956_T_C_b38	0.0100573	7.8567067930958405	6.7650389767805414	0	0	0	1	0	0	0	0	0	1	0	1	0	1	60.0	0.0	-6.0983168790914055	0.0	-0.7480340756741839	0.0417948618570847	False	True	True	False	False	False	0.0	0.004415963356366161
chr8_144116956_T_C_b38	0.0100573	7.8567067930958405	6.7650389767805414	0	0	0	1	0	0	0	0	0	1	0	1	0	1	60.0	0.0	-6.0983168790914055	0.0	-0.7480340756741839	0.0417948618570847	False	True	True	False	False	False	0.0	0.004415963356366161
chr3_146524753_A_G_b38	0.00213618	6.796823718274855	6.654152520183219	0	0	1	0	0	1	0	0	1	0	0	1	0	1	20.0	0.001	-2.444889162680401	0.0	5.1568246392202255	1.2603460438108693	True	False	True	False	False	False	0.0	0.004415951603289998
chr3_146524753_A_G_b38	0.0084285	6.796823718274855	6.654152520183219	0	0	1	0	0	1	0	0	1	0	0	1	0	1	20.0	0.001	-2.444889162680401	0.0	5.1568246392202255	1.2603460438108693	True	False	True	False	False	False	0.0	0.004415951603289998
chr6_110220663_T_C_b38	0.00292383	7.166265974133638	6.678342114654332	0	0	1	0	0	0	0	0	0	0	0	1	0	1	60.0	0.05	-2.136194316712757	5.63525339731615	-0.1885513945794343	0.18461864003207049	True	False	True	False	False	False	0.0	0.004415950447566781
chr6_110220663_T_C_b38	0.00292383	7.166265974133638	6.678342114654332	0	0	1	0	0	0	0	0	0	0	0	1	0	1	60.0	0.05	-2.136194316712757	5.63525339731615	-0.1885513945794343	0.18461864003207049	True	False	True	False	False	False	0.0	0.004415950447566781
chr20_44920098_A_G_b38	0.00334257	6.82001636467413	6.71174039505618	0	0	1	0	0	0	0	0	0	0	0	0	0	1	40.0	0.0	-4.735483292992108	1.9519049112897289	5.386637930496221	0.8449656674996646	True	False	True	False	False	False	0.0	0.004415882181504957
chr20_44920098_A_G_b38	0.00334257	6.82001636467413	6.71174039505618	0	0	1	0	0	0	0	0	0	0	0	0	0	1	40.0	0.0	-4.735483292992108	1.9519049112897289	5.386637930496221	0.8449656674996646	True	False	True	False	False	False	0.0	0.004415882181504957
chr2_100399139_T_C_b38	0.00372347	7.116394144093465	6.905753276311464	0	0	1	0	0	0	0	0	0	0	0	0	0	1	60.0	0.016	-11.318445315371775	1.5198953432251834	0.4304038266733414	3.2287013762346604	True	False	True	False	False	False	0.0	0.004415866674633979
chr2_100399139_T_C_b38	0.0138805	7.116394144093465	6.905753276311464	0	0	1	0	0	0	0	0	0	0	0	0	0	1	60.0	0.016	-11.318445315371775	1.5198953432251834	0.4304038266733414	3.2287013762346604	True	False	True	False	False	False	0.0	0.004415866674633979
chr2_100399139_T_C_b38	0.0138805	7.116394144093465	6.905753276311464	0	0	1	0	0	0	0	0	0	0	0	0	0	1	60.0	0.016	-11.318445315371775	1.5198953432251834	0.4304038266733414	3.2287013762346604	True	False	True	False	False	False	0.0	0.004415866674633979
chr2_100399139_T_C_b38	0.00372347	7.116394144093465	6.905753276311464	0	0	1	0	0	0	0	0	0	0	0	0	0	1	60.0	0.016	-11.318445315371775	1.5198953432251834	0.4304038266733414	3.2287013762346604	True	False	True	False	False	False	0.0	0.004415866674633979
chr1_161047100_A_G_b38	0.00886527	8.415160465851086	5.049856007249537	1	0	0	0	0	1	1	1	1	0	1	1	0	1	60.0	0.005	-12.578376278156552	0.0	9.960670906974984	0.0	False	True	True	False	False	False	0.0	0.004415808851273822
chr17_32205677_T_C_b38	0.125719	7.1180162044653335	7.117205503164344	0	0	0	0	1	1	0	0	1	0	0	1	1	1	60.0	0.0	-12.116452718729724	1.3405860233642812	2.627230955032488	0.2343710334282041	True	False	True	False	False	False	0.0	0.004415717524218158
chr17_32205677_T_C_b38	0.125719	7.1180162044653335	7.117205503164344	0	0	0	0	1	1	0	0	1	0	0	1	1	1	60.0	0.0	-12.116452718729724	1.3405860233642812	2.627230955032488	0.2343710334282041	True	False	True	False	False	False	0.0	0.004415717524218158
chr17_32205677_T_C_b38	0.122446	7.1180162044653335	7.117205503164344	0	0	0	0	1	1	0	0	1	0	0	1	1	1	60.0	0.0	-12.116452718729724	1.3405860233642812	2.627230955032488	0.2343710334282041	True	False	True	False	False	False	0.0	0.004415717524218158
chr17_32205677_T_C_b38	0.122446	7.1180162044653335	7.117205503164344	0	0	0	0	1	1	0	0	1	0	0	1	1	1	60.0	0.0	-12.116452718729724	1.3405860233642812	2.627230955032488	0.2343710334282041	True	False	True	False	False	False	0.0	0.004415717524218158
chr17_32205677_T_C_b38	0.125719	7.1180162044653335	7.117205503164344	0	0	0	0	1	1	0	0	1	0	0	1	1	1	60.0	0.0	-12.116452718729724	1.3405860233642812	2.627230955032488	0.2343710334282041	True	False	True	False	False	False	0.0	0.004415717524218158
chr17_32205677_T_C_b38	0.125719	7.1180162044653335	7.117205503164344	0	0	0	0	1	1	0	0	1	0	0	1	1	1	60.0	0.0	-12.116452718729724	1.3405860233642812	2.627230955032488	0.2343710334282041	True	False	True	False	False	False	0.0	0.004415717524218158
chr17_32205677_T_C_b38	0.122446	7.1180162044653335	7.117205503164344	0	0	0	0	1	1	0	0	1	0	0	1	1	1	60.0	0.0	-12.116452718729724	1.3405860233642812	2.627230955032488	0.2343710334282041	True	False	True	False	False	False	0.0	0.004415717524218158
chr17_32205677_T_C_b38	0.122446	7.1180162044653335	7.117205503164344	0	0	0	0	1	1	0	0	1	0	0	1	1	1	60.0	0.0	-12.116452718729724	1.3405860233642812	2.627230955032488	0.2343710334282041	True	False	True	False	False	False	0.0	0.004415717524218158
chr5_172928073_C_A_b38	0.0311312	7.316548177182976	6.882437470997847	0	0	0	0	0	1	0	0	1	0	0	1	0	1	60.0	0.0	-2.265408369461399	0.1255471769513025	4.805224524519332	6.233054933014415	True	False	True	False	False	False	0.0	0.0044157163105813056
chr5_172928073_C_A_b38	0.0311312	7.316548177182976	6.882437470997847	0	0	0	0	0	1	0	0	1	0	0	1	0	1	60.0	0.0	-2.265408369461399	0.1255471769513025	4.805224524519332	6.233054933014415	True	False	True	False	False	False	0.0	0.0044157163105813056
chr5_172928073_C_A_b38	0.0152858	7.316548177182976	6.882437470997847	0	0	0	0	0	1	0	0	1	0	0	1	0	1	60.0	0.0	-2.265408369461399	0.1255471769513025	4.805224524519332	6.233054933014415	True	False	True	False	False	False	0.0	0.0044157163105813056
chr5_172928073_C_A_b38	0.0152858	7.316548177182976	6.882437470997847	0	0	0	0	0	1	0	0	1	0	0	1	0	1	60.0	0.0	-2.265408369461399	0.1255471769513025	4.805224524519332	6.233054933014415	True	False	True	False	False	False	0.0	0.0044157163105813056
chr16_89956195_C_T_b38	0.00216258	7.290292882446597	5.814130531825066	0	0	0	0	0	1	0	0	1	0	0	1	0	1	60.0	0.007	-3.34593878420114	0.0	2.446518107473267	0.9026519154022736	True	False	True	False	False	False	0.0	0.004415715810093571
chr16_89956195_C_T_b38	0.00216258	7.290292882446597	5.814130531825066	0	0	0	0	0	1	0	0	1	0	0	1	0	1	60.0	0.007	-3.34593878420114	0.0	2.446518107473267	0.9026519154022736	True	False	True	False	False	False	0.0	0.004415715810093571
chr16_89956195_C_T_b38	0.00216258	7.290292882446597	5.814130531825066	0	0	0	0	0	1	0	0	1	0	0	1	0	1	60.0	0.007	-3.34593878420114	0.0	2.446518107473267	0.9026519154022736	True	False	True	False	False	False	0.0	0.004415715810093571
chr16_89956195_C_T_b38	0.00216258	7.290292882446597	5.814130531825066	0	0	0	0	0	1	0	0	1	0	0	1	0	1	60.0	0.007	-3.34593878420114	0.0	2.446518107473267	0.9026519154022736	True	False	True	False	False	False	0.0	0.004415715810093571
chr5_113540076_C_T_b38	0.0234368	6.794586580876499	6.79346613258001	0	0	1	0	0	0	0	0	0	0	0	0	0	1	40.0	0.002	-10.510205387127618	0.6460010437205046	-1.5643189069566574	0.0	True	False	True	False	False	False	0.0	0.004415678013037074
chr5_113540076_C_T_b38	0.0234368	6.794586580876499	6.79346613258001	0	0	1	0	0	0	0	0	0	0	0	0	0	1	40.0	0.002	-10.510205387127618	0.6460010437205046	-1.5643189069566574	0.0	True	False	True	False	False	False	0.0	0.004415678013037074
chr2_48484860_A_G_b38	0.0016188	6.895682697747868	7.479299637782834	0	0	0	0	0	1	0	0	1	0	0	1	0	1	40.0	0.0	-5.517027435212412	4.889579877173895	0.2024624833600299	2.0426371947473427	True	False	True	False	False	False	0.0	0.004415677968816606
chr10_116910771_A_G_b38	0.00427992	6.927557906278317	6.926577033222725	0	0	0	1	0	1	0	0	1	0	0	1	0	1	20.0	0.01	-19.640304684641983	0.0	4.360622524287166	0.4345814409049349	True	False	True	False	False	False	0.0	0.004415663456182986
chr10_116910771_A_G_b38	0.00484716	6.927557906278317	6.926577033222725	0	0	0	1	0	1	0	0	1	0	0	1	0	1	20.0	0.01	-19.640304684641983	0.0	4.360622524287166	0.4345814409049349	True	False	True	False	False	False	0.0	0.004415663456182986
chr8_105799470_T_G_b38	0.00228016	6.9363427358340495	6.259581464064923	0	0	0	1	0	0	0	0	0	0	0	0	0	1	40.0	0.0	5.439652345866072	5.196707231742411	3.547789303977176	0.0	True	False	True	False	False	False	0.0	0.004415652642541731
chr7_128839286_G_A_b38	0.00187757	7.6624678152002375	6.182084906716632	0	0	0	0	0	1	0	1	1	1	0	1	0	1	50.0	0.0	-3.753165013854856	0.7126685304793634	10.377039140747748	0.0	True	False	True	False	False	False	0.0	0.004415631936310468
chr7_128839286_G_A_b38	0.00187757	7.6624678152002375	6.182084906716632	0	0	0	0	0	1	0	1	1	1	0	1	0	1	50.0	0.0	-3.753165013854856	0.7126685304793634	10.377039140747748	0.0	True	False	True	False	False	False	0.0	0.004415631936310468
chr11_17415318_G_A_b38	0.0130592	7.405495663199472	2.772588722239781	0	0	0	0	0	1	0	0	1	1	0	1	0	0	60.0	0.504	-5.821494810314507	2.36193045407146	2.474512702615776	0.3423957600547425	False	True	True	False	False	False	0.0	0.004415581371161657
chr22_36515251_G_A_b38	0.00430999	7.113142108707088	6.699500340161678	0	0	0	0	0	0	0	0	0	0	0	1	0	1	60.0	0.002	-6.141336100510576	0.5711707464693863	6.325080049064511	0.0	True	False	True	False	False	False	0.0	0.0044155530070012355
chr22_36515251_G_A_b38	0.00430999	7.113142108707088	6.699500340161678	0	0	0	0	0	0	0	0	0	0	0	1	0	1	60.0	0.002	-6.141336100510576	0.5711707464693863	6.325080049064511	0.0	True	False	True	False	False	False	0.0	0.0044155530070012355
chr11_72233198_C_T_b38	0.00586793	7.783224016336037	3.58351893845611	0	1	0	0	0	1	0	0	1	1	0	1	0	1	80.0	0.0	-1.3623814300418993	0.0	2.039175365453844	1.0679438984414849	True	False	True	False	False	False	0.0	0.004415548167376693
chr11_72233198_C_T_b38	0.00586793	7.783224016336037	3.58351893845611	0	1	0	0	0	1	0	0	1	1	0	1	0	1	80.0	0.0	-1.3623814300418993	0.0	2.039175365453844	1.0679438984414849	True	False	True	False	False	False	0.0	0.004415548167376693
chr11_72233198_C_T_b38	0.00586793	7.783224016336037	3.58351893845611	0	1	0	0	0	1	0	0	1	1	0	1	0	1	80.0	0.0	-1.3623814300418993	0.0	2.039175365453844	1.0679438984414849	True	False	True	False	False	False	0.0	0.004415548167376693
chr11_72233198_C_T_b38	0.00586793	7.783224016336037	3.58351893845611	0	1	0	0	0	1	0	0	1	1	0	1	0	1	80.0	0.0	-1.3623814300418993	0.0	2.039175365453844	1.0679438984414849	True	False	True	False	False	False	0.0	0.004415548167376693
chr11_72233198_C_T_b38	0.00586793	7.783224016336037	3.58351893845611	0	1	0	0	0	1	0	0	1	1	0	1	0	1	80.0	0.0	-1.3623814300418993	0.0	2.039175365453844	1.0679438984414849	True	False	True	False	False	False	0.0	0.004415548167376693
chr11_72233198_C_T_b38	0.00586793	7.783224016336037	3.58351893845611	0	1	0	0	0	1	0	0	1	1	0	1	0	1	80.0	0.0	-1.3623814300418993	0.0	2.039175365453844	1.0679438984414849	True	False	True	False	False	False	0.0	0.004415548167376693
chr11_72233198_C_T_b38	0.00586793	7.783224016336037	3.58351893845611	0	1	0	0	0	1	0	0	1	1	0	1	0	1	80.0	0.0	-1.3623814300418993	0.0	2.039175365453844	1.0679438984414849	True	False	True	False	False	False	0.0	0.004415548167376693
chr11_72233198_C_T_b38	0.00586793	7.783224016336037	3.58351893845611	0	1	0	0	0	1	0	0	1	1	0	1	0	1	80.0	0.0	-1.3623814300418993	0.0	2.039175365453844	1.0679438984414849	True	False	True	False	False	False	0.0	0.004415548167376693
chr11_72233198_C_T_b38	0.00586793	7.783224016336037	3.58351893845611	0	1	0	0	0	1	0	0	1	1	0	1	0	1	80.0	0.0	-1.3623814300418993	0.0	2.039175365453844	1.0679438984414849	True	False	True	False	False	False	0.0	0.004415548167376693
chr11_72233198_C_T_b38	0.00586793	7.783224016336037	3.58351893845611	0	1	0	0	0	1	0	0	1	1	0	1	0	1	80.0	0.0	-1.3623814300418993	0.0	2.039175365453844	1.0679438984414849	True	False	True	False	False	False	0.0	0.004415548167376693
chr11_46375773_A_C_b38	0.00161004	7.911324018963353	4.356708826689592	0	0	0	1	0	0	0	0	0	0	1	1	0	1	60.0	0.0	5.35427998122605	3.30482984948667	2.8557057631149547	2.393901796738305	True	False	True	False	False	False	0.0	0.004415541783828596
chr11_46375773_A_C_b38	0.00161004	7.911324018963353	4.356708826689592	0	0	0	1	0	0	0	0	0	0	1	1	0	1	60.0	0.0	5.35427998122605	3.30482984948667	2.8557057631149547	2.393901796738305	True	False	True	False	False	False	0.0	0.004415541783828596
chr11_46375773_A_C_b38	0.00161004	7.911324018963353	4.356708826689592	0	0	0	1	0	0	0	0	0	0	1	1	0	1	60.0	0.0	5.35427998122605	3.30482984948667	2.8557057631149547	2.393901796738305	True	False	True	False	False	False	0.0	0.004415541783828596
chr11_46375773_A_C_b38	0.00161004	7.911324018963353	4.356708826689592	0	0	0	1	0	0	0	0	0	0	1	1	0	1	60.0	0.0	5.35427998122605	3.30482984948667	2.8557057631149547	2.393901796738305	True	False	True	False	False	False	0.0	0.004415541783828596
chr11_46375773_A_C_b38	0.00161004	7.911324018963353	4.356708826689592	0	0	0	1	0	0	0	0	0	0	1	1	0	1	60.0	0.0	5.35427998122605	3.30482984948667	2.8557057631149547	2.393901796738305	True	False	True	False	False	False	0.0	0.004415541783828596
chr11_46375773_A_C_b38	0.00161004	7.911324018963353	4.356708826689592	0	0	0	1	0	0	0	0	0	0	1	1	0	1	60.0	0.0	5.35427998122605	3.30482984948667	2.8557057631149547	2.393901796738305	True	False	True	False	False	False	0.0	0.004415541783828596
chr11_46375773_A_C_b38	0.00161004	7.911324018963353	4.356708826689592	0	0	0	1	0	0	0	0	0	0	1	1	0	1	60.0	0.0	5.35427998122605	3.30482984948667	2.8557057631149547	2.393901796738305	True	False	True	False	False	False	0.0	0.004415541783828596
chr11_46375773_A_C_b38	0.00161004	7.911324018963353	4.356708826689592	0	0	0	1	0	0	0	0	0	0	1	1	0	1	60.0	0.0	5.35427998122605	3.30482984948667	2.8557057631149547	2.393901796738305	True	False	True	False	False	False	0.0	0.004415541783828596
chr11_46375773_A_C_b38	0.00161004	7.911324018963353	4.356708826689592	0	0	0	1	0	0	0	0	0	0	1	1	0	1	60.0	0.0	5.35427998122605	3.30482984948667	2.8557057631149547	2.393901796738305	True	False	True	False	False	False	0.0	0.004415541783828596
chr11_46375773_A_C_b38	0.00161004	7.911324018963353	4.356708826689592	0	0	0	1	0	0	0	0	0	0	1	1	0	1	60.0	0.0	5.35427998122605	3.30482984948667	2.8557057631149547	2.393901796738305	True	False	True	False	False	False	0.0	0.004415541783828596
chr11_46375773_A_C_b38	0.00161004	7.911324018963353	4.356708826689592	0	0	0	1	0	0	0	0	0	0	1	1	0	1	60.0	0.0	5.35427998122605	3.30482984948667	2.8557057631149547	2.393901796738305	True	False	True	False	False	False	0.0	0.004415541783828596
chr11_46375773_A_C_b38	0.00161004	7.911324018963353	4.356708826689592	0	0	0	1	0	0	0	0	0	0	1	1	0	1	60.0	0.0	5.35427998122605	3.30482984948667	2.8557057631149547	2.393901796738305	True	False	True	False	False	False	0.0	0.004415541783828596
chr11_46375773_A_C_b38	0.00161004	7.911324018963353	4.356708826689592	0	0	0	1	0	0	0	0	0	0	1	1	0	1	60.0	0.0	5.35427998122605	3.30482984948667	2.8557057631149547	2.393901796738305	True	False	True	False	False	False	0.0	0.004415541783828596
chr11_46375773_A_C_b38	0.00161004	7.911324018963353	4.356708826689592	0	0	0	1	0	0	0	0	0	0	1	1	0	1	60.0	0.0	5.35427998122605	3.30482984948667	2.8557057631149547	2.393901796738305	True	False	True	False	False	False	0.0	0.004415541783828596
chr11_46375773_A_C_b38	0.00161004	7.911324018963353	4.356708826689592	0	0	0	1	0	0	0	0	0	0	1	1	0	1	60.0	0.0	5.35427998122605	3.30482984948667	2.8557057631149547	2.393901796738305	True	False	True	False	False	False	0.0	0.004415541783828596
chr11_46375773_A_C_b38	0.00161004	7.911324018963353	4.356708826689592	0	0	0	1	0	0	0	0	0	0	1	1	0	1	60.0	0.0	5.35427998122605	3.30482984948667	2.8557057631149547	2.393901796738305	True	False	True	False	False	False	0.0	0.004415541783828596
chr1_64667379_A_G_b38	0.0339962	7.10085190894405	7.10085190894405	0	0	0	1	0	0	0	0	0	0	0	0	0	1	60.0	0.0	5.256852751368145	2.2528105065665573	-2.9984075466031754	0.0	True	False	True	False	False	False	0.0	0.004415498098484334
chr19_1053300_C_T_b38	0.0201131	7.671360923190644	3.367295829986474	0	0	0	1	0	0	0	0	0	0	0	0	0	1	80.0	0.001	-5.2004539717180585	0.3934880335639734	8.420061421611514	0.0	True	False	True	False	False	False	0.0	0.004415495238600697
chr19_1053300_C_T_b38	0.0201131	7.671360923190644	3.367295829986474	0	0	0	1	0	0	0	0	0	0	0	0	0	1	80.0	0.001	-5.2004539717180585	0.3934880335639734	8.420061421611514	0.0	True	False	True	False	False	False	0.0	0.004415495238600697
chr19_1053300_C_T_b38	0.0201131	7.671360923190644	3.367295829986474	0	0	0	1	0	0	0	0	0	0	0	0	0	1	80.0	0.001	-5.2004539717180585	0.3934880335639734	8.420061421611514	0.0	True	False	True	False	False	False	0.0	0.004415495238600697
chr19_1053300_C_T_b38	0.0201131	7.671360923190644	3.367295829986474	0	0	0	1	0	0	0	0	0	0	0	0	0	1	80.0	0.001	-5.2004539717180585	0.3934880335639734	8.420061421611514	0.0	True	False	True	False	False	False	0.0	0.004415495238600697
chr19_1053300_C_T_b38	0.0201131	7.671360923190644	3.367295829986474	0	0	0	1	0	0	0	0	0	0	0	0	0	1	80.0	0.001	-5.2004539717180585	0.3934880335639734	8.420061421611514	0.0	True	False	True	False	False	False	0.0	0.004415495238600697
chr19_1053300_C_T_b38	0.0201131	7.671360923190644	3.367295829986474	0	0	0	1	0	0	0	0	0	0	0	0	0	1	80.0	0.001	-5.2004539717180585	0.3934880335639734	8.420061421611514	0.0	True	False	True	False	False	False	0.0	0.004415495238600697
chr19_1053300_C_T_b38	0.0201131	7.671360923190644	3.367295829986474	0	0	0	1	0	0	0	0	0	0	0	0	0	1	80.0	0.001	-5.2004539717180585	0.3934880335639734	8.420061421611514	0.0	True	False	True	False	False	False	0.0	0.004415495238600697
chr2_143948481_C_T_b38	0.00574881	6.706862336602747	7.205635176410364	0	0	0	1	0	1	0	0	1	1	0	1	0	0	10.0	0.0	-10.587467330435732	0.0	7.475250372459754	0.0	True	False	True	False	False	False	0.0	0.004415457778459641
chr1_1051762_C_T_b38	0.0215732	7.528331766707247	3.58351893845611	0	1	0	0	0	0	0	0	0	0	0	1	0	1	60.0	0.007	-11.42120429826111	0.0	-2.488343500309384	0.6367084461035399	False	True	True	False	False	False	0.0	0.004415332132152525
chr1_1051762_C_T_b38	0.00664607	7.528331766707247	3.58351893845611	0	1	0	0	0	0	0	0	0	0	0	1	0	1	60.0	0.007	-11.42120429826111	0.0	-2.488343500309384	0.6367084461035399	False	True	True	False	False	False	0.0	0.004415332132152525
chr1_1051762_C_T_b38	0.0215732	7.528331766707247	3.58351893845611	0	1	0	0	0	0	0	0	0	0	0	1	0	1	60.0	0.007	-11.42120429826111	0.0	-2.488343500309384	0.6367084461035399	False	True	True	False	False	False	0.0	0.004415332132152525
chr1_1051762_C_T_b38	0.00664607	7.528331766707247	3.58351893845611	0	1	0	0	0	0	0	0	0	0	0	1	0	1	60.0	0.007	-11.42120429826111	0.0	-2.488343500309384	0.6367084461035399	False	True	True	False	False	False	0.0	0.004415332132152525
chr1_1051762_C_T_b38	0.0215732	7.528331766707247	3.58351893845611	0	1	0	0	0	0	0	0	0	0	0	1	0	1	60.0	0.007	-11.42120429826111	0.0	-2.488343500309384	0.6367084461035399	False	True	True	False	False	False	0.0	0.004415332132152525
chr1_1051762_C_T_b38	0.0215732	7.528331766707247	3.58351893845611	0	1	0	0	0	0	0	0	0	0	0	1	0	1	60.0	0.007	-11.42120429826111	0.0	-2.488343500309384	0.6367084461035399	False	True	True	False	False	False	0.0	0.004415332132152525
chr1_1051762_C_T_b38	0.00664607	7.528331766707247	3.58351893845611	0	1	0	0	0	0	0	0	0	0	0	1	0	1	60.0	0.007	-11.42120429826111	0.0	-2.488343500309384	0.6367084461035399	False	True	True	False	False	False	0.0	0.004415332132152525
chr1_1051762_C_T_b38	0.0215732	7.528331766707247	3.58351893845611	0	1	0	0	0	0	0	0	0	0	0	1	0	1	60.0	0.007	-11.42120429826111	0.0	-2.488343500309384	0.6367084461035399	False	True	True	False	False	False	0.0	0.004415332132152525
chr1_1051762_C_T_b38	0.00664607	7.528331766707247	3.58351893845611	0	1	0	0	0	0	0	0	0	0	0	1	0	1	60.0	0.007	-11.42120429826111	0.0	-2.488343500309384	0.6367084461035399	False	True	True	False	False	False	0.0	0.004415332132152525
chr1_1051762_C_T_b38	0.0215732	7.528331766707247	3.58351893845611	0	1	0	0	0	0	0	0	0	0	0	1	0	1	60.0	0.007	-11.42120429826111	0.0	-2.488343500309384	0.6367084461035399	False	True	True	False	False	False	0.0	0.004415332132152525
chr1_1051762_C_T_b38	0.0215732	7.528331766707247	3.58351893845611	0	1	0	0	0	0	0	0	0	0	0	1	0	1	60.0	0.007	-11.42120429826111	0.0	-2.488343500309384	0.6367084461035399	False	True	True	False	False	False	0.0	0.004415332132152525
chr1_1051762_C_T_b38	0.0215732	7.528331766707247	3.58351893845611	0	1	0	0	0	0	0	0	0	0	0	1	0	1	60.0	0.007	-11.42120429826111	0.0	-2.488343500309384	0.6367084461035399	False	True	True	False	False	False	0.0	0.004415332132152525
chr1_1051762_C_T_b38	0.00664607	7.528331766707247	3.58351893845611	0	1	0	0	0	0	0	0	0	0	0	1	0	1	60.0	0.007	-11.42120429826111	0.0	-2.488343500309384	0.6367084461035399	False	True	True	False	False	False	0.0	0.004415332132152525
chr1_1051762_C_T_b38	0.00664607	7.528331766707247	3.58351893845611	0	1	0	0	0	0	0	0	0	0	0	1	0	1	60.0	0.007	-11.42120429826111	0.0	-2.488343500309384	0.6367084461035399	False	True	True	False	False	False	0.0	0.004415332132152525
chr1_1051762_C_T_b38	0.00664607	7.528331766707247	3.58351893845611	0	1	0	0	0	0	0	0	0	0	0	1	0	1	60.0	0.007	-11.42120429826111	0.0	-2.488343500309384	0.6367084461035399	False	True	True	False	False	False	0.0	0.004415332132152525
chr1_1051762_C_T_b38	0.0215732	7.528331766707247	3.58351893845611	0	1	0	0	0	0	0	0	0	0	0	1	0	1	60.0	0.007	-11.42120429826111	0.0	-2.488343500309384	0.6367084461035399	False	True	True	False	False	False	0.0	0.004415332132152525
chr1_1051762_C_T_b38	0.00664607	7.528331766707247	3.58351893845611	0	1	0	0	0	0	0	0	0	0	0	1	0	1	60.0	0.007	-11.42120429826111	0.0	-2.488343500309384	0.6367084461035399	False	True	True	False	False	False	0.0	0.004415332132152525
chr1_1051762_C_T_b38	0.00664607	7.528331766707247	3.58351893845611	0	1	0	0	0	0	0	0	0	0	0	1	0	1	60.0	0.007	-11.42120429826111	0.0	-2.488343500309384	0.6367084461035399	False	True	True	False	False	False	0.0	0.004415332132152525
chr5_177502518_T_C_b38	0.00609765	8.515391569469609	6.418364935936212	1	0	1	0	0	1	1	1	1	0	1	1	0	1	50.0	0.0	-3.1736558445258525	0.0086185628454682	11.018348556837331	2.969432969947661	False	True	True	False	False	False	0.0	0.004415319850285637
chr1_183262123_C_G_b38	0.0162849	6.710523109452428	6.710523109452428	0	0	1	0	0	0	0	0	0	0	0	1	0	0	40.0	0.002	-5.893687716769089	1.3244292344547928	-3.702770930146144	0.0	True	False	True	False	False	False	0.0	0.004415317509617769
chr1_183262123_C_G_b38	0.0162849	6.710523109452428	6.710523109452428	0	0	1	0	0	0	0	0	0	0	0	1	0	0	40.0	0.002	-5.893687716769089	1.3244292344547928	-3.702770930146144	0.0	True	False	True	False	False	False	0.0	0.004415317509617769
chr1_183262123_C_G_b38	0.0162849	6.710523109452428	6.710523109452428	0	0	1	0	0	0	0	0	0	0	0	1	0	0	40.0	0.002	-5.893687716769089	1.3244292344547928	-3.702770930146144	0.0	True	False	True	False	False	False	0.0	0.004415317509617769
chr1_183262123_C_G_b38	0.0162849	6.710523109452428	6.710523109452428	0	0	1	0	0	0	0	0	0	0	0	1	0	0	40.0	0.002	-5.893687716769089	1.3244292344547928	-3.702770930146144	0.0	True	False	True	False	False	False	0.0	0.004415317509617769
chr1_183262123_C_G_b38	0.0162849	6.710523109452428	6.710523109452428	0	0	1	0	0	0	0	0	0	0	0	1	0	0	40.0	0.002	-5.893687716769089	1.3244292344547928	-3.702770930146144	0.0	True	False	True	False	False	False	0.0	0.004415317509617769
chr2_218071823_G_A_b38	0.00654312	6.976348070447749	6.311734809152915	0	0	1	0	0	0	0	0	0	0	0	0	0	0	60.0	0.001	-1.7206875712745286	0.0	-1.1193339316468496	0.0	True	False	True	False	False	False	0.0	0.004415295742755094
chr2_218071823_G_A_b38	0.00654312	6.976348070447749	6.311734809152915	0	0	1	0	0	0	0	0	0	0	0	0	0	0	60.0	0.001	-1.7206875712745286	0.0	-1.1193339316468496	0.0	True	False	True	False	False	False	0.0	0.004415295742755094
chr6_13161145_A_G_b38	0.240638	6.759255270663693	6.759255270663693	0	0	0	0	0	0	0	0	0	0	0	0	0	1	40.0	0.019	-5.270251615973039	0.2063680137722947	8.417204408266606	0.0	True	False	True	False	False	False	0.0	0.00441529552280928
chr9_134773622_C_T_b38	0.00286835	6.725033642166843	6.670766320845874	0	0	0	0	0	0	0	0	0	1	0	1	0	1	30.0	0.0	-6.050419781621693	0.0	5.920987044909758	0.9843688986975323	True	False	True	False	False	False	0.0	0.004415295461617898
chr9_134773622_C_T_b38	0.00286835	6.725033642166843	6.670766320845874	0	0	0	0	0	0	0	0	0	1	0	1	0	1	30.0	0.0	-6.050419781621693	0.0	5.920987044909758	0.9843688986975323	True	False	True	False	False	False	0.0	0.004415295461617898
chr4_15717077_T_G_b38	0.0137194	7.215239978730097	7.153833801578843	0	0	0	0	1	1	0	0	1	1	0	1	0	0	50.0	0.0	-5.647095707609246	0.0	7.946390412656733	2.1800798286762983	True	False	True	False	False	False	0.0	0.00441526346564756
chr5_176295510_T_C_b38	0.0145976	6.698268054115413	5.517452896464707	0	0	0	0	0	0	0	0	0	0	0	0	0	1	40.0	0.001	-0.9993018017216696	0.2910437002325662	5.214105276453999	0.0	True	False	True	False	False	False	0.0	0.004415213042481268
chr1_26162456_C_T_b38	0.0590295	7.126890808898808	7.1276936993473985	0	0	0	1	1	1	1	1	1	1	0	1	1	0	60.0	0.0	-5.697435703840163	0.0	-0.5043296168121998	0.7536312681113697	False	True	True	False	False	False	0.0	0.0044152129376940595
chr16_4660240_G_A_b38	0.00574004	7.629489916393995	6.993932975223189	0	0	1	0	0	1	0	0	1	1	0	1	0	1	60.0	0.004	3.3375422257743983	0.0	6.930012682384465	0.0	True	False	True	False	False	False	0.0	0.004415193447486636
chr16_4660240_G_A_b38	0.00574004	7.629489916393995	6.993932975223189	0	0	1	0	0	1	0	0	1	1	0	1	0	1	60.0	0.004	3.3375422257743983	0.0	6.930012682384465	0.0	True	False	True	False	False	False	0.0	0.004415193447486636
chr16_4660240_G_A_b38	0.00574004	7.629489916393995	6.993932975223189	0	0	1	0	0	1	0	0	1	1	0	1	0	1	60.0	0.004	3.3375422257743983	0.0	6.930012682384465	0.0	True	False	True	False	False	False	0.0	0.004415193447486636
chr19_17180010_C_T_b38	0.00328347	6.93828448401696	6.453624998892692	0	0	0	0	0	0	0	0	0	0	0	0	0	1	60.0	0.086	7.0510699799234295	0.0	-0.6422249130865509	0.22309565728462388	True	False	True	False	False	False	0.0	0.004415180675142359
chr19_38832397_T_C_b38	0.023762	6.982862751468942	6.322565239927284	0	0	0	0	1	1	1	1	1	1	0	1	1	0	40.0	0.0	0.7247161650715586	0.0	3.0827731100920204	1.2512129396556444	True	False	True	False	False	False	0.0	0.004415173564414521
chr19_10630195_G_C_b38	0.00452727	6.760414691083428	6.759255270663693	0	0	1	0	0	0	0	0	0	1	0	1	0	1	20.0	0.01	-20.11865555416014	0.0	3.3467746908249865	0.29429571752960015	True	False	True	False	False	False	0.0	0.004415163633228936
chr19_10630195_G_C_b38	0.00452727	6.760414691083428	6.759255270663693	0	0	1	0	0	0	0	0	0	1	0	1	0	1	20.0	0.01	-20.11865555416014	0.0	3.3467746908249865	0.29429571752960015	True	False	True	False	False	False	0.0	0.004415163633228936
chr19_10630195_G_C_b38	0.00452727	6.760414691083428	6.759255270663693	0	0	1	0	0	0	0	0	0	1	0	1	0	1	20.0	0.01	-20.11865555416014	0.0	3.3467746908249865	0.29429571752960015	True	False	True	False	False	False	0.0	0.004415163633228936
chr19_10630195_G_C_b38	0.00452727	6.760414691083428	6.759255270663693	0	0	1	0	0	0	0	0	0	1	0	1	0	1	20.0	0.01	-20.11865555416014	0.0	3.3467746908249865	0.29429571752960015	True	False	True	False	False	False	0.0	0.004415163633228936
chr15_83019513_G_A_b38	0.0108365	6.493753839851686	6.493753839851686	0	0	0	1	0	0	0	0	0	0	0	1	0	1	20.0	0.024	8.36802257424159	0.5530952674619876	-1.9984748151240128	0.0	True	False	True	False	False	False	0.0	0.0044151089708162295
chr15_83019513_G_A_b38	0.0108365	6.493753839851686	6.493753839851686	0	0	0	1	0	0	0	0	0	0	0	1	0	1	20.0	0.024	8.36802257424159	0.5530952674619876	-1.9984748151240128	0.0	True	False	True	False	False	False	0.0	0.0044151089708162295
chr2_27101856_G_C_b38	0.00113239	7.798523053625206	3.4965075614664802	0	0	0	0	0	0	0	0	0	0	1	1	0	1	60.0	0.971	-16.97481152998224	8.689762123680548	-2.822128635234826	0.0	False	True	True	False	False	False	0.0	0.004415063098936788
chr2_27101856_G_C_b38	0.00113239	7.798523053625206	3.4965075614664802	0	0	0	0	0	0	0	0	0	0	1	1	0	1	60.0	0.971	-16.97481152998224	8.689762123680548	-2.822128635234826	0.0	False	True	True	False	False	False	0.0	0.004415063098936788
chr2_27101856_G_C_b38	0.00113239	7.798523053625206	3.4965075614664802	0	0	0	0	0	0	0	0	0	0	1	1	0	1	60.0	0.971	-16.97481152998224	8.689762123680548	-2.822128635234826	0.0	False	True	True	False	False	False	0.0	0.004415063098936788
chr2_27101856_G_C_b38	0.00113239	7.798523053625206	3.4965075614664802	0	0	0	0	0	0	0	0	0	0	1	1	0	1	60.0	0.971	-16.97481152998224	8.689762123680548	-2.822128635234826	0.0	False	True	True	False	False	False	0.0	0.004415063098936788
chr2_27101856_G_C_b38	0.00113239	7.798523053625206	3.4965075614664802	0	0	0	0	0	0	0	0	0	0	1	1	0	1	60.0	0.971	-16.97481152998224	8.689762123680548	-2.822128635234826	0.0	False	True	True	False	False	False	0.0	0.004415063098936788
chr22_41174741_T_C_b38	0.00743279	6.86484777797086	6.86484777797086	1	0	1	1	0	0	0	0	0	0	0	1	0	1	40.0	0.001	5.341423761802435	0.0	1.417560478153575	0.7622112436063657	True	False	True	False	False	False	0.0	0.004415045626555847
chr22_41174741_T_C_b38	0.00461561	6.86484777797086	6.86484777797086	1	0	1	1	0	0	0	0	0	0	0	1	0	1	40.0	0.001	5.341423761802435	0.0	1.417560478153575	0.7622112436063657	True	False	True	False	False	False	0.0	0.004415045626555847
chr1_40748519_C_T_b38	0.00171959	6.889591308354466	6.818924065275521	0	0	0	1	0	0	0	0	0	0	0	1	0	1	40.0	0.0	-2.422275560855146	0.0	2.4333189217582287	0.34638162620422763	True	False	True	False	False	False	0.0	0.004415020294349368
chr1_40748519_C_T_b38	0.00356571	6.889591308354466	6.818924065275521	0	0	0	1	0	0	0	0	0	0	0	1	0	1	40.0	0.0	-2.422275560855146	0.0	2.4333189217582287	0.34638162620422763	True	False	True	False	False	False	0.0	0.004415020294349368
chr1_40748519_C_T_b38	0.00356571	6.889591308354466	6.818924065275521	0	0	0	1	0	0	0	0	0	0	0	1	0	1	40.0	0.0	-2.422275560855146	0.0	2.4333189217582287	0.34638162620422763	True	False	True	False	False	False	0.0	0.004415020294349368
chr1_40748519_C_T_b38	0.00171959	6.889591308354466	6.818924065275521	0	0	0	1	0	0	0	0	0	0	0	1	0	1	40.0	0.0	-2.422275560855146	0.0	2.4333189217582287	0.34638162620422763	True	False	True	False	False	False	0.0	0.004415020294349368
chr16_1529010_T_C_b38	0.00542047	7.703007682479236	5.3706380281276624	0	0	0	0	0	0	0	0	0	1	1	1	0	0	60.0	0.003	-0.4113643497594074	4.76422503540315	2.7888636528961115	0.0	True	False	True	False	False	False	0.0	0.004415002975612288
chr16_1529010_T_C_b38	0.00125294	7.703007682479236	5.3706380281276624	0	0	0	0	0	0	0	0	0	1	1	1	0	0	60.0	0.003	-0.4113643497594074	4.76422503540315	2.7888636528961115	0.0	True	False	True	False	False	False	0.0	0.004415002975612288
chr16_1529010_T_C_b38	0.00542047	7.703007682479236	5.3706380281276624	0	0	0	0	0	0	0	0	0	1	1	1	0	0	60.0	0.003	-0.4113643497594074	4.76422503540315	2.7888636528961115	0.0	True	False	True	False	False	False	0.0	0.004415002975612288
chr16_1529010_T_C_b38	0.00125294	7.703007682479236	5.3706380281276624	0	0	0	0	0	0	0	0	0	1	1	1	0	0	60.0	0.003	-0.4113643497594074	4.76422503540315	2.7888636528961115	0.0	True	False	True	False	False	False	0.0	0.004415002975612288
chr6_56124896_T_C_b38	0.00126468	6.727431724850855	6.20455776256869	0	0	0	0	0	0	0	0	0	0	0	0	0	0	60.0	0.0	8.195664475725003	0.0	-8.503072767686618	0.5055178615618559	True	False	True	False	False	False	0.0	0.0044149587465049855
chr6_56124896_T_C_b38	0.00127429	6.727431724850855	6.20455776256869	0	0	0	0	0	0	0	0	0	0	0	0	0	0	60.0	0.0	8.195664475725003	0.0	-8.503072767686618	0.5055178615618559	True	False	True	False	False	False	0.0	0.0044149587465049855
chr1_197348416_G_A_b38	0.0173803	6.843749949006225	6.843749949006225	0	0	1	1	0	0	0	0	0	0	0	0	0	1	20.0	0.008	2.1528267704468997	12.944131139059015	5.411141854476796	1.908327711758247	True	False	True	False	False	False	0.0	0.004414937317010644
chr1_197348416_G_A_b38	0.0116038	6.843749949006225	6.843749949006225	0	0	1	1	0	0	0	0	0	0	0	0	0	1	20.0	0.008	2.1528267704468997	12.944131139059015	5.411141854476796	1.908327711758247	True	False	True	False	False	False	0.0	0.004414937317010644
chr16_9102126_C_T_b38	0.026248	7.033506484287697	6.754604099487962	0	0	1	0	0	1	0	0	1	1	0	1	0	1	20.0	0.0	-13.941129853481238	0.0	-2.705514432164229	0.9608651022449952	True	False	True	False	False	False	0.0	0.00441492544812017
chr13_100658290_G_A_b38	0.00507872	7.508238774678663	7.508238774678663	0	0	0	0	1	1	0	0	1	1	0	1	0	1	60.0	0.0	-12.676956317814328	0.0	6.923560066558366	0.0	True	False	True	False	False	False	0.0	0.0044148625857442485
chr13_100658290_G_A_b38	0.00944826	7.508238774678663	7.508238774678663	0	0	0	0	1	1	0	0	1	1	0	1	0	1	60.0	0.0	-12.676956317814328	0.0	6.923560066558366	0.0	True	False	True	False	False	False	0.0	0.0044148625857442485
chr16_70775671_G_C_b38	0.021978	7.149131598557407	8.160518247477505	0	0	0	0	0	0	0	0	0	1	0	0	0	1	60.0	0.001	-2.6419213976641918	0.0	10.703453718451904	2.5860644603383705	True	False	True	False	False	False	0.0	0.004414859020930905
chr16_70775671_G_C_b38	0.00947069	7.149131598557407	8.160518247477505	0	0	0	0	0	0	0	0	0	1	0	0	0	1	60.0	0.001	-2.6419213976641918	0.0	10.703453718451904	2.5860644603383705	True	False	True	False	False	False	0.0	0.004414859020930905
chr2_218237679_G_A_b38	0.013139	7.066466970136958	6.853299093186078	0	0	0	0	0	0	0	0	0	0	0	1	0	1	60.0	0.002	-5.013831123990331	0.0	0.7936053941301537	0.14562664986851814	True	False	True	False	False	False	0.0	0.004414796566410931
chr2_218237679_G_A_b38	0.013139	7.066466970136958	6.853299093186078	0	0	0	0	0	0	0	0	0	0	0	1	0	1	60.0	0.002	-5.013831123990331	0.0	0.7936053941301537	0.14562664986851814	True	False	True	False	False	False	0.0	0.004414796566410931
chr2_218237679_G_A_b38	0.013139	7.066466970136958	6.853299093186078	0	0	0	0	0	0	0	0	0	0	0	1	0	1	60.0	0.002	-5.013831123990331	0.0	0.7936053941301537	0.14562664986851814	True	False	True	False	False	False	0.0	0.004414796566410931
chr10_80167303_C_T_b38	0.00126563	7.628517626575055	2.3978952727983707	0	1	1	0	0	1	0	0	1	1	0	1	0	1	60.0	1.0	-2.737697601960039	0.0	0.1067727406447858	0.0	False	True	True	False	False	False	0.0	0.004414782312809754
chr20_62257325_C_T_b38	0.00786397	7.007600613951853	7.007600613951853	0	0	0	0	1	0	0	0	0	0	0	1	0	1	60.0	0.0	-5.447478384467854	0.0	5.923852247449148	0.4738580958118499	True	False	True	False	False	False	0.0	0.004414760475976873
chr20_62257325_C_T_b38	0.00786397	7.007600613951853	7.007600613951853	0	0	0	0	1	0	0	0	0	0	0	1	0	1	60.0	0.0	-5.447478384467854	0.0	5.923852247449148	0.4738580958118499	True	False	True	False	False	False	0.0	0.004414760475976873
chr20_62257325_C_T_b38	0.00786397	7.007600613951853	7.007600613951853	0	0	0	0	1	0	0	0	0	0	0	1	0	1	60.0	0.0	-5.447478384467854	0.0	5.923852247449148	0.4738580958118499	True	False	True	False	False	False	0.0	0.004414760475976873
chr20_62257325_C_T_b38	0.0112619	7.007600613951853	7.007600613951853	0	0	0	0	1	0	0	0	0	0	0	1	0	1	60.0	0.0	-5.447478384467854	0.0	5.923852247449148	0.4738580958118499	True	False	True	False	False	False	0.0	0.004414760475976873
chr20_62257325_C_T_b38	0.0112619	7.007600613951853	7.007600613951853	0	0	0	0	1	0	0	0	0	0	0	1	0	1	60.0	0.0	-5.447478384467854	0.0	5.923852247449148	0.4738580958118499	True	False	True	False	False	False	0.0	0.004414760475976873
chr20_62257325_C_T_b38	0.00592528	7.007600613951853	7.007600613951853	0	0	0	0	1	0	0	0	0	0	0	1	0	1	60.0	0.0	-5.447478384467854	0.0	5.923852247449148	0.4738580958118499	True	False	True	False	False	False	0.0	0.004414760475976873
chr20_62257325_C_T_b38	0.0112619	7.007600613951853	7.007600613951853	0	0	0	0	1	0	0	0	0	0	0	1	0	1	60.0	0.0	-5.447478384467854	0.0	5.923852247449148	0.4738580958118499	True	False	True	False	False	False	0.0	0.004414760475976873
chr20_62257325_C_T_b38	0.00592528	7.007600613951853	7.007600613951853	0	0	0	0	1	0	0	0	0	0	0	1	0	1	60.0	0.0	-5.447478384467854	0.0	5.923852247449148	0.4738580958118499	True	False	True	False	False	False	0.0	0.004414760475976873
chr20_62257325_C_T_b38	0.00592528	7.007600613951853	7.007600613951853	0	0	0	0	1	0	0	0	0	0	0	1	0	1	60.0	0.0	-5.447478384467854	0.0	5.923852247449148	0.4738580958118499	True	False	True	False	False	False	0.0	0.004414760475976873
chr3_113417431_G_T_b38	0.00404351	6.810142450115136	6.690842277418564	0	0	0	1	0	0	0	0	0	0	0	0	0	0	40.0	0.001	-12.906873186482434	0.0	4.545728417836699	0.0	True	False	True	False	False	False	0.0	0.004414731439141655
chr3_113417431_G_T_b38	0.00404351	6.810142450115136	6.690842277418564	0	0	0	1	0	0	0	0	0	0	0	0	0	0	40.0	0.001	-12.906873186482434	0.0	4.545728417836699	0.0	True	False	True	False	False	False	0.0	0.004414731439141655
chr3_113417431_G_T_b38	0.00858275	6.810142450115136	6.690842277418564	0	0	0	1	0	0	0	0	0	0	0	0	0	0	40.0	0.001	-12.906873186482434	0.0	4.545728417836699	0.0	True	False	True	False	False	False	0.0	0.004414731439141655
chr3_113417431_G_T_b38	0.00858275	6.810142450115136	6.690842277418564	0	0	0	1	0	0	0	0	0	0	0	0	0	0	40.0	0.001	-12.906873186482434	0.0	4.545728417836699	0.0	True	False	True	False	False	False	0.0	0.004414731439141655
chr7_132884839_G_A_b38	0.042299	6.810142450115136	6.71295620067707	0	0	0	0	0	1	0	0	1	0	0	0	0	1	40.0	0.0	1.438098950176214	0.0	-4.157084913606575	0.0	True	False	True	False	False	False	0.0	0.004414706694027084
chr7_132884839_G_A_b38	0.042299	6.810142450115136	6.71295620067707	0	0	0	0	0	1	0	0	1	0	0	0	0	1	40.0	0.0	1.438098950176214	0.0	-4.157084913606575	0.0	True	False	True	False	False	False	0.0	0.004414706694027084
chr7_132884839_G_A_b38	0.00123918	6.810142450115136	6.71295620067707	0	0	0	0	0	1	0	0	1	0	0	0	0	1	40.0	0.0	1.438098950176214	0.0	-4.157084913606575	0.0	True	False	True	False	False	False	0.0	0.004414706694027084
chr7_132884839_G_A_b38	0.00123918	6.810142450115136	6.71295620067707	0	0	0	0	0	1	0	0	1	0	0	0	0	1	40.0	0.0	1.438098950176214	0.0	-4.157084913606575	0.0	True	False	True	False	False	False	0.0	0.004414706694027084
chr7_132884839_G_A_b38	0.00309095	6.810142450115136	6.71295620067707	0	0	0	0	0	1	0	0	1	0	0	0	0	1	40.0	0.0	1.438098950176214	0.0	-4.157084913606575	0.0	True	False	True	False	False	False	0.0	0.004414706694027084
chr7_132884839_G_A_b38	0.00309095	6.810142450115136	6.71295620067707	0	0	0	0	0	1	0	0	1	0	0	0	0	1	40.0	0.0	1.438098950176214	0.0	-4.157084913606575	0.0	True	False	True	False	False	False	0.0	0.004414706694027084
chr1_236251241_T_C_b38	0.0439565	6.697034247666484	6.695798917058491	0	0	1	0	0	0	0	0	0	0	0	1	0	1	20.0	0.0	8.707179772047537	5.730828725510111	-1.34258546222528	0.0	True	False	True	False	False	False	0.0	0.0044146914465202644
chr1_236251241_T_C_b38	0.0113224	6.697034247666484	6.695798917058491	0	0	1	0	0	0	0	0	0	0	0	1	0	1	20.0	0.0	8.707179772047537	5.730828725510111	-1.34258546222528	0.0	True	False	True	False	False	False	0.0	0.0044146914465202644
chr1_236251241_T_C_b38	0.0113224	6.697034247666484	6.695798917058491	0	0	1	0	0	0	0	0	0	0	0	1	0	1	20.0	0.0	8.707179772047537	5.730828725510111	-1.34258546222528	0.0	True	False	True	False	False	False	0.0	0.0044146914465202644
chr1_236251241_T_C_b38	0.0439565	6.697034247666484	6.695798917058491	0	0	1	0	0	0	0	0	0	0	0	1	0	1	20.0	0.0	8.707179772047537	5.730828725510111	-1.34258546222528	0.0	True	False	True	False	False	False	0.0	0.0044146914465202644
chr1_15576252_G_A_b38	0.00116733	7.385851078125209	5.081404364984463	0	0	0	0	0	1	0	0	1	0	0	0	0	1	70.0	0.002	-3.589013933362888	0.0	3.4559330281190697	0.0	True	False	True	False	False	False	0.0	0.004414691444933877
chr1_15576252_G_A_b38	0.00116733	7.385851078125209	5.081404364984463	0	0	0	0	0	1	0	0	1	0	0	0	0	1	70.0	0.002	-3.589013933362888	0.0	3.4559330281190697	0.0	True	False	True	False	False	False	0.0	0.004414691444933877
chr1_15576252_G_A_b38	0.00116733	7.385851078125209	5.081404364984463	0	0	0	0	0	1	0	0	1	0	0	0	0	1	70.0	0.002	-3.589013933362888	0.0	3.4559330281190697	0.0	True	False	True	False	False	False	0.0	0.004414691444933877
chr1_15576252_G_A_b38	0.00116733	7.385851078125209	5.081404364984463	0	0	0	0	0	1	0	0	1	0	0	0	0	1	70.0	0.002	-3.589013933362888	0.0	3.4559330281190697	0.0	True	False	True	False	False	False	0.0	0.004414691444933877
chr1_15576252_G_A_b38	0.00116733	7.385851078125209	5.081404364984463	0	0	0	0	0	1	0	0	1	0	0	0	0	1	70.0	0.002	-3.589013933362888	0.0	3.4559330281190697	0.0	True	False	True	False	False	False	0.0	0.004414691444933877
chr3_64202098_C_A_b38	0.001953	8.049427057110695	8.049427057110695	0	0	1	1	0	1	0	0	1	0	0	1	0	1	60.0	0.0	6.354951044923884	17.767545482095947	-1.6415004423692423	0.0	True	False	True	False	False	False	0.0	0.004414657217150462
chr11_1756587_G_A_b38	0.054857	7.932003152361385	6.602587892189336	0	0	0	0	0	1	0	1	1	1	0	1	0	1	80.0	0.001	-2.529554493076005	0.0	3.0449166956055933	5.337422750915444	True	False	True	False	False	False	0.0	0.0044146562086487436
chr11_1756587_G_A_b38	0.0925668	7.932003152361385	6.602587892189336	0	0	0	0	0	1	0	1	1	1	0	1	0	1	80.0	0.001	-2.529554493076005	0.0	3.0449166956055933	5.337422750915444	True	False	True	False	False	False	0.0	0.0044146562086487436
chr11_1756587_G_A_b38	0.00435708	7.932003152361385	6.602587892189336	0	0	0	0	0	1	0	1	1	1	0	1	0	1	80.0	0.001	-2.529554493076005	0.0	3.0449166956055933	5.337422750915444	True	False	True	False	False	False	0.0	0.0044146562086487436
chr11_1756587_G_A_b38	0.00435708	7.932003152361385	6.602587892189336	0	0	0	0	0	1	0	1	1	1	0	1	0	1	80.0	0.001	-2.529554493076005	0.0	3.0449166956055933	5.337422750915444	True	False	True	False	False	False	0.0	0.0044146562086487436
chr11_1756587_G_A_b38	0.0925668	7.932003152361385	6.602587892189336	0	0	0	0	0	1	0	1	1	1	0	1	0	1	80.0	0.001	-2.529554493076005	0.0	3.0449166956055933	5.337422750915444	True	False	True	False	False	False	0.0	0.0044146562086487436
chr11_1756587_G_A_b38	0.00435708	7.932003152361385	6.602587892189336	0	0	0	0	0	1	0	1	1	1	0	1	0	1	80.0	0.001	-2.529554493076005	0.0	3.0449166956055933	5.337422750915444	True	False	True	False	False	False	0.0	0.0044146562086487436
chr11_1756587_G_A_b38	0.054857	7.932003152361385	6.602587892189336	0	0	0	0	0	1	0	1	1	1	0	1	0	1	80.0	0.001	-2.529554493076005	0.0	3.0449166956055933	5.337422750915444	True	False	True	False	False	False	0.0	0.0044146562086487436
chr11_1756587_G_A_b38	0.054857	7.932003152361385	6.602587892189336	0	0	0	0	0	1	0	1	1	1	0	1	0	1	80.0	0.001	-2.529554493076005	0.0	3.0449166956055933	5.337422750915444	True	False	True	False	False	False	0.0	0.0044146562086487436
chr11_1756587_G_A_b38	0.0925668	7.932003152361385	6.602587892189336	0	0	0	0	0	1	0	1	1	1	0	1	0	1	80.0	0.001	-2.529554493076005	0.0	3.0449166956055933	5.337422750915444	True	False	True	False	False	False	0.0	0.0044146562086487436
chr11_2960862_T_C_b38	0.132139	6.860663671448287	6.595780513961311	0	0	1	0	0	1	0	0	1	0	0	1	0	1	20.0	0.0	-7.005006212987232	0.0	9.194835696250928	0.0	True	False	True	False	False	False	0.0	0.0044146555642466615
chr11_2960862_T_C_b38	0.0362879	6.860663671448287	6.595780513961311	0	0	1	0	0	1	0	0	1	0	0	1	0	1	20.0	0.0	-7.005006212987232	0.0	9.194835696250928	0.0	True	False	True	False	False	False	0.0	0.0044146555642466615
chr11_2960862_T_C_b38	0.132139	6.860663671448287	6.595780513961311	0	0	1	0	0	1	0	0	1	0	0	1	0	1	20.0	0.0	-7.005006212987232	0.0	9.194835696250928	0.0	True	False	True	False	False	False	0.0	0.0044146555642466615
chr11_2960862_T_C_b38	0.0362879	6.860663671448287	6.595780513961311	0	0	1	0	0	1	0	0	1	0	0	1	0	1	20.0	0.0	-7.005006212987232	0.0	9.194835696250928	0.0	True	False	True	False	False	False	0.0	0.0044146555642466615
chr11_2960862_T_C_b38	0.132139	6.860663671448287	6.595780513961311	0	0	1	0	0	1	0	0	1	0	0	1	0	1	20.0	0.0	-7.005006212987232	0.0	9.194835696250928	0.0	True	False	True	False	False	False	0.0	0.0044146555642466615
chr11_2960862_T_C_b38	0.0362879	6.860663671448287	6.595780513961311	0	0	1	0	0	1	0	0	1	0	0	1	0	1	20.0	0.0	-7.005006212987232	0.0	9.194835696250928	0.0	True	False	True	False	False	False	0.0	0.0044146555642466615
chr12_132064069_C_T_b38	0.02951	7.37650812632622	6.395261598115449	0	0	0	0	0	1	0	0	1	1	0	1	0	1	60.0	0.0	-0.1295679491944373	2.9175300827962465	4.509092525148468	0.0	True	False	True	False	False	False	0.0	0.004414647341188722
chr12_132064069_C_T_b38	0.02951	7.37650812632622	6.395261598115449	0	0	0	0	0	1	0	0	1	1	0	1	0	1	60.0	0.0	-0.1295679491944373	2.9175300827962465	4.509092525148468	0.0	True	False	True	False	False	False	0.0	0.004414647341188722
chr12_132064069_C_T_b38	0.02951	7.37650812632622	6.395261598115449	0	0	0	0	0	1	0	0	1	1	0	1	0	1	60.0	0.0	-0.1295679491944373	2.9175300827962465	4.509092525148468	0.0	True	False	True	False	False	False	0.0	0.004414647341188722
chr15_33824089_C_A_b38	0.00764665	6.925595197110468	6.925595197110468	0	0	0	0	0	0	0	0	0	0	0	0	0	0	60.0	0.026	-1.3623814300418993	2.850247560392289	4.572778632743649	1.374293631595748	True	False	True	False	False	False	0.0	0.004414632630770345
chr15_33824089_C_A_b38	0.00764665	6.925595197110468	6.925595197110468	0	0	0	0	0	0	0	0	0	0	0	0	0	0	60.0	0.026	-1.3623814300418993	2.850247560392289	4.572778632743649	1.374293631595748	True	False	True	False	False	False	0.0	0.004414632630770345
chr5_157322578_A_G_b38	0.00209902	7.311218384419629	5.8971538676367405	0	0	0	0	0	1	0	0	1	0	0	1	0	1	60.0	0.0	-1.2327258655129385	2.514146387581026	5.106048126816006	4.094843609653104	True	False	True	False	False	False	0.0	0.0044146197913037975
chr5_157322578_A_G_b38	0.00435762	7.311218384419629	5.8971538676367405	0	0	0	0	0	1	0	0	1	0	0	1	0	1	60.0	0.0	-1.2327258655129385	2.514146387581026	5.106048126816006	4.094843609653104	True	False	True	False	False	False	0.0	0.0044146197913037975
chr5_157322578_A_G_b38	0.00209902	7.311218384419629	5.8971538676367405	0	0	0	0	0	1	0	0	1	0	0	1	0	1	60.0	0.0	-1.2327258655129385	2.514146387581026	5.106048126816006	4.094843609653104	True	False	True	False	False	False	0.0	0.0044146197913037975
chr5_157322578_A_G_b38	0.00209902	7.311218384419629	5.8971538676367405	0	0	0	0	0	1	0	0	1	0	0	1	0	1	60.0	0.0	-1.2327258655129385	2.514146387581026	5.106048126816006	4.094843609653104	True	False	True	False	False	False	0.0	0.0044146197913037975
chr5_157322578_A_G_b38	0.0167473	7.311218384419629	5.8971538676367405	0	0	0	0	0	1	0	0	1	0	0	1	0	1	60.0	0.0	-1.2327258655129385	2.514146387581026	5.106048126816006	4.094843609653104	True	False	True	False	False	False	0.0	0.0044146197913037975
chr5_157322578_A_G_b38	0.00435762	7.311218384419629	5.8971538676367405	0	0	0	0	0	1	0	0	1	0	0	1	0	1	60.0	0.0	-1.2327258655129385	2.514146387581026	5.106048126816006	4.094843609653104	True	False	True	False	False	False	0.0	0.0044146197913037975
chr5_157322578_A_G_b38	0.0167473	7.311218384419629	5.8971538676367405	0	0	0	0	0	1	0	0	1	0	0	1	0	1	60.0	0.0	-1.2327258655129385	2.514146387581026	5.106048126816006	4.094843609653104	True	False	True	False	False	False	0.0	0.0044146197913037975
chr5_157322578_A_G_b38	0.0167473	7.311218384419629	5.8971538676367405	0	0	0	0	0	1	0	0	1	0	0	1	0	1	60.0	0.0	-1.2327258655129385	2.514146387581026	5.106048126816006	4.094843609653104	True	False	True	False	False	False	0.0	0.0044146197913037975
chr5_157322578_A_G_b38	0.00435762	7.311218384419629	5.8971538676367405	0	0	0	0	0	1	0	0	1	0	0	1	0	1	60.0	0.0	-1.2327258655129385	2.514146387581026	5.106048126816006	4.094843609653104	True	False	True	False	False	False	0.0	0.0044146197913037975
chr11_65880664_G_A_b38	0.0149053	8.125630988477065	3.7612001156935624	0	0	0	1	0	1	0	0	1	1	1	1	0	1	60.0	0.0	5.464286428657832	2.9789498012327127	-3.827764458302944	0.4587374516757876	True	False	True	False	False	False	0.0	0.0044146183676877235
chr11_65880664_G_A_b38	0.0149053	8.125630988477065	3.7612001156935624	0	0	0	1	0	1	0	0	1	1	1	1	0	1	60.0	0.0	5.464286428657832	2.9789498012327127	-3.827764458302944	0.4587374516757876	True	False	True	False	False	False	0.0	0.0044146183676877235
chr11_65880664_G_A_b38	0.0149053	8.125630988477065	3.7612001156935624	0	0	0	1	0	1	0	0	1	1	1	1	0	1	60.0	0.0	5.464286428657832	2.9789498012327127	-3.827764458302944	0.4587374516757876	True	False	True	False	False	False	0.0	0.0044146183676877235
chr11_65880664_G_A_b38	0.0149053	8.125630988477065	3.7612001156935624	0	0	0	1	0	1	0	0	1	1	1	1	0	1	60.0	0.0	5.464286428657832	2.9789498012327127	-3.827764458302944	0.4587374516757876	True	False	True	False	False	False	0.0	0.0044146183676877235
chr11_65880664_G_A_b38	0.0149053	8.125630988477065	3.7612001156935624	0	0	0	1	0	1	0	0	1	1	1	1	0	1	60.0	0.0	5.464286428657832	2.9789498012327127	-3.827764458302944	0.4587374516757876	True	False	True	False	False	False	0.0	0.0044146183676877235
chr11_65880664_G_A_b38	0.0149053	8.125630988477065	3.7612001156935624	0	0	0	1	0	1	0	0	1	1	1	1	0	1	60.0	0.0	5.464286428657832	2.9789498012327127	-3.827764458302944	0.4587374516757876	True	False	True	False	False	False	0.0	0.0044146183676877235
chr11_65880664_G_A_b38	0.0149053	8.125630988477065	3.7612001156935624	0	0	0	1	0	1	0	0	1	1	1	1	0	1	60.0	0.0	5.464286428657832	2.9789498012327127	-3.827764458302944	0.4587374516757876	True	False	True	False	False	False	0.0	0.0044146183676877235
chr11_65880664_G_A_b38	0.0149053	8.125630988477065	3.7612001156935624	0	0	0	1	0	1	0	0	1	1	1	1	0	1	60.0	0.0	5.464286428657832	2.9789498012327127	-3.827764458302944	0.4587374516757876	True	False	True	False	False	False	0.0	0.0044146183676877235
chr12_51381441_C_T_b38	0.0154994	6.974478911025045	6.77078942390898	0	0	0	0	1	1	0	1	1	0	0	1	1	1	40.0	0.001	4.207478842924912	0.0	0.911704154272364	0.0	True	False	True	False	False	False	0.0	0.0044145747473198094
chr15_90947986_T_C_b38	0.00629721	7.284820912568604	4.574710978503383	0	1	0	0	0	1	0	0	1	0	0	1	0	1	60.0	0.0	0.1001006826251308	0.0	8.34385315269165	1.0287268580681754	True	False	True	False	False	False	0.0	0.004414573407869729
chr15_90947986_T_C_b38	0.00476181	7.284820912568604	4.574710978503383	0	1	0	0	0	1	0	0	1	0	0	1	0	1	60.0	0.0	0.1001006826251308	0.0	8.34385315269165	1.0287268580681754	True	False	True	False	False	False	0.0	0.004414573407869729
chr15_90947986_T_C_b38	0.00629721	7.284820912568604	4.574710978503383	0	1	0	0	0	1	0	0	1	0	0	1	0	1	60.0	0.0	0.1001006826251308	0.0	8.34385315269165	1.0287268580681754	True	False	True	False	False	False	0.0	0.004414573407869729
chr15_90947986_T_C_b38	0.00476181	7.284820912568604	4.574710978503383	0	1	0	0	0	1	0	0	1	0	0	1	0	1	60.0	0.0	0.1001006826251308	0.0	8.34385315269165	1.0287268580681754	True	False	True	False	False	False	0.0	0.004414573407869729
chr10_126102119_T_C_b38	0.0219204	6.778784897685177	6.778784897685177	0	0	1	0	0	0	0	0	0	0	0	1	0	0	40.0	0.0	-8.886559341439243	0.0	-1.3887785598623594	0.7410916814354849	True	False	True	False	False	False	0.0	0.004414569452234085
chr16_55848415_G_A_b38	0.00164732	7.098375638590786	7.097548850614793	0	0	0	0	0	0	0	0	0	0	0	0	0	0	60.0	0.0	5.866461256385729	7.609567997538668	3.121389161755033	2.2451854220791603	True	False	True	False	False	False	0.0	0.00441455417346209
chr4_55895799_G_A_b38	0.00597767	6.823286122355687	6.822197390620491	0	0	1	0	0	0	0	0	0	0	0	1	0	1	40.0	0.004	-3.4341197290886667	0.0	-3.611128072031072	0.43699593691967165	True	False	True	False	False	False	0.0	0.0044145501299456295
chr4_55895799_G_A_b38	0.018911	6.823286122355687	6.822197390620491	0	0	1	0	0	0	0	0	0	0	0	1	0	1	40.0	0.004	-3.4341197290886667	0.0	-3.611128072031072	0.43699593691967165	True	False	True	False	False	False	0.0	0.0044145501299456295
chr4_55895799_G_A_b38	0.00597767	6.823286122355687	6.822197390620491	0	0	1	0	0	0	0	0	0	0	0	1	0	1	40.0	0.004	-3.4341197290886667	0.0	-3.611128072031072	0.43699593691967165	True	False	True	False	False	False	0.0	0.0044145501299456295
chr4_55895799_G_A_b38	0.018911	6.823286122355687	6.822197390620491	0	0	1	0	0	0	0	0	0	0	0	1	0	1	40.0	0.004	-3.4341197290886667	0.0	-3.611128072031072	0.43699593691967165	True	False	True	False	False	False	0.0	0.0044145501299456295
chr14_91609077_G_C_b38	0.0133527	6.513230110912307	6.513230110912307	0	0	1	0	0	0	0	0	0	0	0	0	0	0	20.0	0.006	-12.97439785805288	0.0	8.487484202295626	0.0	True	False	True	False	False	False	0.0	0.004414545947282766
chr14_91609077_G_C_b38	0.0266303	6.513230110912307	6.513230110912307	0	0	1	0	0	0	0	0	0	0	0	0	0	0	20.0	0.006	-12.97439785805288	0.0	8.487484202295626	0.0	True	False	True	False	False	False	0.0	0.004414545947282766
chr2_131129186_G_A_b38	0.00273051	7.362010551259734	7.336285660021297	0	0	0	1	0	0	0	0	0	0	0	1	0	1	70.0	0.012	2.48533662742512	3.998883973487125	-2.0443917868097685	0.0	True	False	True	False	False	False	0.0	0.004414493359706377
chr2_131129186_G_A_b38	0.00175969	7.362010551259734	7.336285660021297	0	0	0	1	0	0	0	0	0	0	0	1	0	1	70.0	0.012	2.48533662742512	3.998883973487125	-2.0443917868097685	0.0	True	False	True	False	False	False	0.0	0.004414493359706377
chr17_30785017_G_A_b38	0.00132723	6.922643891475888	4.499809670330265	0	0	0	1	0	0	0	0	0	0	0	1	0	1	40.0	0.015	0.5612093783531933	3.907148162554333	2.681304360535215	2.105742100794714	True	False	True	False	False	False	0.0	0.004414486457105134
chr17_30785017_G_A_b38	0.00236999	6.922643891475888	4.499809670330265	0	0	0	1	0	0	0	0	0	0	0	1	0	1	40.0	0.015	0.5612093783531933	3.907148162554333	2.681304360535215	2.105742100794714	True	False	True	False	False	False	0.0	0.004414486457105134
chr17_30785017_G_A_b38	0.00236999	6.922643891475888	4.499809670330265	0	0	0	1	0	0	0	0	0	0	0	1	0	1	40.0	0.015	0.5612093783531933	3.907148162554333	2.681304360535215	2.105742100794714	True	False	True	False	False	False	0.0	0.004414486457105134
chr17_30785017_G_A_b38	0.00132723	6.922643891475888	4.499809670330265	0	0	0	1	0	0	0	0	0	0	0	1	0	1	40.0	0.015	0.5612093783531933	3.907148162554333	2.681304360535215	2.105742100794714	True	False	True	False	False	False	0.0	0.004414486457105134
chr17_30785017_G_A_b38	0.00236999	6.922643891475888	4.499809670330265	0	0	0	1	0	0	0	0	0	0	0	1	0	1	40.0	0.015	0.5612093783531933	3.907148162554333	2.681304360535215	2.105742100794714	True	False	True	False	False	False	0.0	0.004414486457105134
chr17_30785017_G_A_b38	0.00132723	6.922643891475888	4.499809670330265	0	0	0	1	0	0	0	0	0	0	0	1	0	1	40.0	0.015	0.5612093783531933	3.907148162554333	2.681304360535215	2.105742100794714	True	False	True	False	False	False	0.0	0.004414486457105134
chr1_95065817_A_C_b38	0.0115848	6.68586094706836	6.68586094706836	0	0	0	1	0	1	0	0	1	0	0	0	0	1	20.0	0.0	-2.9534379417781165	10.330924233419449	3.3940904925818245	1.3139303199690673	True	False	True	False	False	False	0.0	0.004414460484118186
chr13_110648693_T_C_b38	0.00122298	7.282761179605593	5.932245187448011	0	0	0	0	0	0	0	1	0	0	0	1	0	1	50.0	0.167	-13.349699289567006	0.0	1.925963904422666	0.0	False	True	True	False	False	False	0.0	0.0044144525216103375
chr13_110648693_T_C_b38	0.00122298	7.282761179605593	5.932245187448011	0	0	0	0	0	0	0	1	0	0	0	1	0	1	50.0	0.167	-13.349699289567006	0.0	1.925963904422666	0.0	False	True	True	False	False	False	0.0	0.0044144525216103375
chr18_44870864_G_A_b38	0.111645	7.366445148327599	7.1569563646156364	1	0	1	0	1	0	0	0	0	0	0	1	0	1	40.0	0.001	-1.873165460484246	1.0863759019001336	7.452065177780305	0.0	False	True	True	False	False	False	0.0	0.00441444606594628
chr2_127620267_T_C_b38	0.00168092	8.042056410058754	5.298317366548036	1	0	0	0	1	1	0	0	1	1	0	1	0	1	60.0	0.001	8.94437372586991	0.0	10.840052588370554	0.0	False	True	True	False	False	False	0.0	0.00441444286524866
chr10_94270072_T_C_b38	0.0012466	6.274762021241939	6.025865973825314	0	0	0	0	0	0	0	0	0	0	0	0	0	0	20.0	0.0	-8.624840433240085	0.0	-1.1307552338216809	0.0	True	False	True	False	False	False	0.0	0.00441440714952304
chr10_94270072_T_C_b38	0.0012466	6.274762021241939	6.025865973825314	0	0	0	0	0	0	0	0	0	0	0	0	0	0	20.0	0.0	-8.624840433240085	0.0	-1.1307552338216809	0.0	True	False	True	False	False	False	0.0	0.00441440714952304
chr10_94270072_T_C_b38	0.0012466	6.274762021241939	6.025865973825314	0	0	0	0	0	0	0	0	0	0	0	0	0	0	20.0	0.0	-8.624840433240085	0.0	-1.1307552338216809	0.0	True	False	True	False	False	False	0.0	0.00441440714952304
chr11_125610658_G_C_b38	0.0437165	7.110696122978827	3.9318256327243257	0	1	0	1	0	0	0	0	0	0	0	1	0	1	60.0	0.004	1.040894276875162	0.0	-1.805478469927969	0.0	True	False	True	False	False	False	0.0	0.004414387133045246
chr11_125610658_G_C_b38	0.0437165	7.110696122978827	3.9318256327243257	0	1	0	1	0	0	0	0	0	0	0	1	0	1	60.0	0.004	1.040894276875162	0.0	-1.805478469927969	0.0	True	False	True	False	False	False	0.0	0.004414387133045246
chr11_125610658_G_C_b38	0.0437165	7.110696122978827	3.9318256327243257	0	1	0	1	0	0	0	0	0	0	0	1	0	1	60.0	0.004	1.040894276875162	0.0	-1.805478469927969	0.0	True	False	True	False	False	False	0.0	0.004414387133045246
chr11_125610658_G_C_b38	0.0437165	7.110696122978827	3.9318256327243257	0	1	0	1	0	0	0	0	0	0	0	1	0	1	60.0	0.004	1.040894276875162	0.0	-1.805478469927969	0.0	True	False	True	False	False	False	0.0	0.004414387133045246
chr11_125610658_G_C_b38	0.0437165	7.110696122978827	3.9318256327243257	0	1	0	1	0	0	0	0	0	0	0	1	0	1	60.0	0.004	1.040894276875162	0.0	-1.805478469927969	0.0	True	False	True	False	False	False	0.0	0.004414387133045246
chr13_110649649_C_A_b38	0.0755634	7.280697195384741	5.8664680569332965	0	0	0	0	0	0	0	0	0	0	0	1	0	1	60.0	0.0	-5.297982454802028	0.6150385176116062	8.244208957842872	0.9258491096247141	True	False	True	False	False	False	0.0	0.004414375790137983
chr13_110649649_C_A_b38	0.0755634	7.280697195384741	5.8664680569332965	0	0	0	0	0	0	0	0	0	0	0	1	0	1	60.0	0.0	-5.297982454802028	0.6150385176116062	8.244208957842872	0.9258491096247141	True	False	True	False	False	False	0.0	0.004414375790137983
chr16_68899422_A_G_b38	0.00110766	7.025538314638521	6.704414354964107	0	0	0	0	0	0	0	0	0	0	0	1	0	1	40.0	0.001	4.918144879970202	11.734674587580722	1.7928445471713843	0.2987168615842106	True	False	True	False	False	False	0.0	0.004414368794931788
chr16_68899422_A_G_b38	0.0024168	7.025538314638521	6.704414354964107	0	0	0	0	0	0	0	0	0	0	0	1	0	1	40.0	0.001	4.918144879970202	11.734674587580722	1.7928445471713843	0.2987168615842106	True	False	True	False	False	False	0.0	0.004414368794931788
chr9_134152551_G_T_b38	0.00163636	7.596392304064196	6.259581464064923	0	1	0	1	0	0	0	0	0	1	0	1	0	1	80.0	0.0	-3.498661756685886	1.7017922150321725	6.91586651071821	0.0	True	False	True	False	False	False	0.0	0.004414355298400892
chr9_134152551_G_T_b38	0.00163636	7.596392304064196	6.259581464064923	0	1	0	1	0	0	0	0	0	1	0	1	0	1	80.0	0.0	-3.498661756685886	1.7017922150321725	6.91586651071821	0.0	True	False	True	False	False	False	0.0	0.004414355298400892
chr9_134152551_G_T_b38	0.00163636	7.596392304064196	6.259581464064923	0	1	0	1	0	0	0	0	0	1	0	1	0	1	80.0	0.0	-3.498661756685886	1.7017922150321725	6.91586651071821	0.0	True	False	True	False	False	False	0.0	0.004414355298400892
chr9_134152551_G_T_b38	0.00163636	7.596392304064196	6.259581464064923	0	1	0	1	0	0	0	0	0	1	0	1	0	1	80.0	0.0	-3.498661756685886	1.7017922150321725	6.91586651071821	0.0	True	False	True	False	False	False	0.0	0.004414355298400892
chr9_134152551_G_T_b38	0.00163636	7.596392304064196	6.259581464064923	0	1	0	1	0	0	0	0	0	1	0	1	0	1	80.0	0.0	-3.498661756685886	1.7017922150321725	6.91586651071821	0.0	True	False	True	False	False	False	0.0	0.004414355298400892
chr1_246354417_A_C_b38	0.0078186	6.519147287940395	6.419994928147142	0	0	0	1	0	0	0	0	0	0	0	0	0	1	20.0	0.014	-3.376450111444134	0.0	2.474627217489221	0.0	True	False	True	False	False	False	0.0	0.004414330710041202
chr1_246354417_A_C_b38	0.0078186	6.519147287940395	6.419994928147142	0	0	0	1	0	0	0	0	0	0	0	0	0	1	20.0	0.014	-3.376450111444134	0.0	2.474627217489221	0.0	True	False	True	False	False	False	0.0	0.004414330710041202
chr1_246354417_A_C_b38	0.0078186	6.519147287940395	6.419994928147142	0	0	0	1	0	0	0	0	0	0	0	0	0	1	20.0	0.014	-3.376450111444134	0.0	2.474627217489221	0.0	True	False	True	False	False	False	0.0	0.004414330710041202
chr9_128793027_G_A_b38	0.0126127	7.4073177104694174	6.118097198041348	0	0	0	1	0	1	0	0	1	1	0	1	0	1	50.0	0.006	0.4959564496846406	0.7733144104579078	-5.468282012642852	0.0	True	False	True	False	False	False	0.0	0.00441432346347219
chr9_128793027_G_A_b38	0.0118674	7.4073177104694174	6.118097198041348	0	0	0	1	0	1	0	0	1	1	0	1	0	1	50.0	0.006	0.4959564496846406	0.7733144104579078	-5.468282012642852	0.0	True	False	True	False	False	False	0.0	0.00441432346347219
chr9_128793027_G_A_b38	0.0118674	7.4073177104694174	6.118097198041348	0	0	0	1	0	1	0	0	1	1	0	1	0	1	50.0	0.006	0.4959564496846406	0.7733144104579078	-5.468282012642852	0.0	True	False	True	False	False	False	0.0	0.00441432346347219
chr9_128793027_G_A_b38	0.0126127	7.4073177104694174	6.118097198041348	0	0	0	1	0	1	0	0	1	1	0	1	0	1	50.0	0.006	0.4959564496846406	0.7733144104579078	-5.468282012642852	0.0	True	False	True	False	False	False	0.0	0.00441432346347219
chr9_128793027_G_A_b38	0.0126127	7.4073177104694174	6.118097198041348	0	0	0	1	0	1	0	0	1	1	0	1	0	1	50.0	0.006	0.4959564496846406	0.7733144104579078	-5.468282012642852	0.0	True	False	True	False	False	False	0.0	0.00441432346347219
chr9_128793027_G_A_b38	0.0118674	7.4073177104694174	6.118097198041348	0	0	0	1	0	1	0	0	1	1	0	1	0	1	50.0	0.006	0.4959564496846406	0.7733144104579078	-5.468282012642852	0.0	True	False	True	False	False	False	0.0	0.00441432346347219
chr15_88891898_T_C_b38	0.153631	6.981934677156389	6.98100574072173	0	0	1	0	0	0	0	0	0	0	0	1	0	1	40.0	0.002	-9.84357519937118	0.0	9.43248935453392	0.0	True	False	True	False	False	False	0.0	0.004414295620866013
chr15_88891898_T_C_b38	0.153631	6.981934677156389	6.98100574072173	0	0	1	0	0	0	0	0	0	0	0	1	0	1	40.0	0.002	-9.84357519937118	0.0	9.43248935453392	0.0	True	False	True	False	False	False	0.0	0.004414295620866013
chr1_169991426_G_T_b38	0.0127185	6.593044534142437	6.591673732008658	0	0	0	1	0	0	0	0	0	0	0	0	0	1	20.0	0.0	-9.039116923823604	1.0028789100576834	10.380417524663066	0.0	True	False	True	False	False	False	0.0	0.004414277416680469
chr1_169991426_G_T_b38	0.00355742	6.593044534142437	6.591673732008658	0	0	0	1	0	0	0	0	0	0	0	0	0	1	20.0	0.0	-9.039116923823604	1.0028789100576834	10.380417524663066	0.0	True	False	True	False	False	False	0.0	0.004414277416680469
chr18_3275782_A_C_b38	0.0079698	7.102499355774649	7.293697720601438	0	0	0	0	0	1	0	0	1	0	0	1	0	1	50.0	0.001	-0.2740324465722978	0.0	1.5069522931296433	0.9776489761611344	True	False	True	False	False	False	0.0	0.004414275906667888
chr19_17653888_G_A_b38	0.00774656	7.10002716662926	7.10002716662926	0	0	0	0	0	0	0	0	0	0	0	0	0	1	70.0	0.017	-5.911478661038656	3.013713400553	-0.912858298359268	0.19622128463964816	True	False	True	False	False	False	0.0	0.004414229535841474
chr9_120956285_C_T_b38	0.00330226	6.988413181999592	6.516193076042964	0	0	1	1	0	0	0	0	0	0	0	0	0	1	40.0	0.003	-5.543916338520097	0.4943529351452307	5.711462882894132	1.5592015831438815	True	False	True	False	False	False	0.0	0.004414194288862749
chr9_120956285_C_T_b38	0.00330226	6.988413181999592	6.516193076042964	0	0	1	1	0	0	0	0	0	0	0	0	0	1	40.0	0.003	-5.543916338520097	0.4943529351452307	5.711462882894132	1.5592015831438815	True	False	True	False	False	False	0.0	0.004414194288862749
chr2_219489820_G_A_b38	0.00483644	7.984121958702927	4.787491742782046	1	0	0	0	0	1	0	0	1	1	0	1	0	0	80.0	0.0	2.1145236703670167	0.0	0.0199129347845854	0.0	False	True	True	False	False	False	0.0	0.0044141608366130795
chr2_219489820_G_A_b38	0.00483644	7.984121958702927	4.787491742782046	1	0	0	0	0	1	0	0	1	1	0	1	0	0	80.0	0.0	2.1145236703670167	0.0	0.0199129347845854	0.0	False	True	True	False	False	False	0.0	0.0044141608366130795
chr2_219489820_G_A_b38	0.00483644	7.984121958702927	4.787491742782046	1	0	0	0	0	1	0	0	1	1	0	1	0	0	80.0	0.0	2.1145236703670167	0.0	0.0199129347845854	0.0	False	True	True	False	False	False	0.0	0.0044141608366130795
chr2_219489820_G_A_b38	0.00483644	7.984121958702927	4.787491742782046	1	0	0	0	0	1	0	0	1	1	0	1	0	0	80.0	0.0	2.1145236703670167	0.0	0.0199129347845854	0.0	False	True	True	False	False	False	0.0	0.0044141608366130795
chr2_219489820_G_A_b38	0.00483644	7.984121958702927	4.787491742782046	1	0	0	0	0	1	0	0	1	1	0	1	0	0	80.0	0.0	2.1145236703670167	0.0	0.0199129347845854	0.0	False	True	True	False	False	False	0.0	0.0044141608366130795
chr1_235438518_A_C_b38	0.0239677	7.087573705557973	5.5254529391317835	0	0	0	0	0	0	0	0	0	0	0	1	0	1	60.0	0.004	-4.643895270576325	0.0	2.6542566226078748	1.6132823660352997	True	False	True	False	False	False		0.004414143724509425
chr1_235438518_A_C_b38	0.013669	7.087573705557973	5.5254529391317835	0	0	0	0	0	0	0	0	0	0	0	1	0	1	60.0	0.004	-4.643895270576325	0.0	2.6542566226078748	1.6132823660352997	True	False	True	False	False	False		0.004414143724509425
chr3_122002676_A_G_b38	0.0148059	7.221835825288449	6.70073110954781	0	0	0	0	0	1	0	1	1	0	0	1	0	0	50.0	0.003	-2.4788676709096995	2.207645690475813	-1.0000223781240225	0.28168478470377045	True	False	True	False	False	False	0.0	0.004414134633510234
chr9_100341065_G_C_b38	0.00181866	6.695798917058491	6.546785410760524	0	0	0	0	0	0	0	0	0	0	0	1	0	1	40.0	0.009	-2.7485169827638	0.0	-4.073087317200468	0.18233263815421452	True	False	True	False	False	False	0.0	0.004414131823222646
chr9_100341065_G_C_b38	0.00181866	6.695798917058491	6.546785410760524	0	0	0	0	0	0	0	0	0	0	0	1	0	1	40.0	0.009	-2.7485169827638	0.0	-4.073087317200468	0.18233263815421452	True	False	True	False	False	False	0.0	0.004414131823222646
chr3_42192474_T_C_b38	0.00225206	6.821107472256465	6.398594934535208	0	0	1	0	0	1	1	1	1	0	0	1	0	1	20.0	0.001	1.0847925022672809	0.8563773258032124	1.8970946653750504	0.0	True	False	True	False	False	False	0.0	0.00441410689016333
chr3_42192474_T_C_b38	0.00225206	6.821107472256465	6.398594934535208	0	0	1	0	0	1	1	1	1	0	0	1	0	1	20.0	0.001	1.0847925022672809	0.8563773258032124	1.8970946653750504	0.0	True	False	True	False	False	False	0.0	0.00441410689016333
chr3_42192474_T_C_b38	0.00225206	6.821107472256465	6.398594934535208	0	0	1	0	0	1	1	1	1	0	0	1	0	1	20.0	0.001	1.0847925022672809	0.8563773258032124	1.8970946653750504	0.0	True	False	True	False	False	False	0.0	0.00441410689016333
chr3_42192474_T_C_b38	0.00168963	6.821107472256465	6.398594934535208	0	0	1	0	0	1	1	1	1	0	0	1	0	1	20.0	0.001	1.0847925022672809	0.8563773258032124	1.8970946653750504	0.0	True	False	True	False	False	False	0.0	0.00441410689016333
chr3_42192474_T_C_b38	0.00168963	6.821107472256465	6.398594934535208	0	0	1	0	0	1	1	1	1	0	0	1	0	1	20.0	0.001	1.0847925022672809	0.8563773258032124	1.8970946653750504	0.0	True	False	True	False	False	False	0.0	0.00441410689016333
chr3_42192474_T_C_b38	0.00168963	6.821107472256465	6.398594934535208	0	0	1	0	0	1	1	1	1	0	0	1	0	1	20.0	0.001	1.0847925022672809	0.8563773258032124	1.8970946653750504	0.0	True	False	True	False	False	False	0.0	0.00441410689016333
chr22_36189673_T_G_b38	0.0178144	7.7142311448490855	6.311734809152915	1	0	1	0	0	1	0	0	1	0	1	1	0	1	40.0	0.0	-3.496251436054428	0.0	-13.345017559682155	0.0	False	True	True	False	False	False	0.0	0.004414097930735743
chr22_36189673_T_G_b38	0.0178144	7.7142311448490855	6.311734809152915	1	0	1	0	0	1	0	0	1	0	1	1	0	1	40.0	0.0	-3.496251436054428	0.0	-13.345017559682155	0.0	False	True	True	False	False	False	0.0	0.004414097930735743
chr22_36189673_T_G_b38	0.00946217	7.7142311448490855	6.311734809152915	1	0	1	0	0	1	0	0	1	0	1	1	0	1	40.0	0.0	-3.496251436054428	0.0	-13.345017559682155	0.0	False	True	True	False	False	False	0.0	0.004414097930735743
chr22_36189673_T_G_b38	0.00946217	7.7142311448490855	6.311734809152915	1	0	1	0	0	1	0	0	1	0	1	1	0	1	40.0	0.0	-3.496251436054428	0.0	-13.345017559682155	0.0	False	True	True	False	False	False	0.0	0.004414097930735743
chr22_24065991_G_A_b38	0.0152603	7.0825485693553	6.903747257584598	0	0	1	0	0	0	0	0	0	1	0	0	0	1	60.0	0.009	-6.030665958973856	0.0	-13.77007349638837	1.1367640297873152	True	False	True	False	False	False	0.0	0.004414091778008862
chr14_92078434_C_T_b38	0.00292347	6.942156705699469	6.725033642166843	0	0	0	0	0	0	0	0	0	0	0	0	0	1	60.0	0.016	8.809498025673316	0.0	4.1629226747107	0.0	True	False	True	False	False	False	0.0	0.004414084523900349
chr14_92078434_C_T_b38	0.00292347	6.942156705699469	6.725033642166843	0	0	0	0	0	0	0	0	0	0	0	0	0	1	60.0	0.016	8.809498025673316	0.0	4.1629226747107	0.0	True	False	True	False	False	False	0.0	0.004414084523900349
chr14_92078434_C_T_b38	0.00292347	6.942156705699469	6.725033642166843	0	0	0	0	0	0	0	0	0	0	0	0	0	1	60.0	0.016	8.809498025673316	0.0	4.1629226747107	0.0	True	False	True	False	False	False	0.0	0.004414084523900349
chr16_70491556_A_G_b38	0.00714644	7.060476365999801	7.060476365999801	0	0	0	0	0	0	0	0	0	0	0	0	0	1	60.0	0.018	-10.267765992078749	0.0	2.9897622164261364	0.0	True	False	True	False	False	False	0.0	0.004414035334875136
chr16_70491556_A_G_b38	0.034449	7.060476365999801	7.060476365999801	0	0	0	0	0	0	0	0	0	0	0	0	0	1	60.0	0.018	-10.267765992078749	0.0	2.9897622164261364	0.0	True	False	True	False	False	False	0.0	0.004414035334875136
chr16_70491556_A_G_b38	0.034449	7.060476365999801	7.060476365999801	0	0	0	0	0	0	0	0	0	0	0	0	0	1	60.0	0.018	-10.267765992078749	0.0	2.9897622164261364	0.0	True	False	True	False	False	False	0.0	0.004414035334875136
chr16_70491556_A_G_b38	0.00714644	7.060476365999801	7.060476365999801	0	0	0	0	0	0	0	0	0	0	0	0	0	1	60.0	0.018	-10.267765992078749	0.0	2.9897622164261364	0.0	True	False	True	False	False	False	0.0	0.004414035334875136
chr1_90023288_G_A_b38	0.00827526	6.8501261661455	6.8501261661455	0	0	0	0	0	0	0	0	0	0	0	0	0	1	40.0	0.004	-5.064699876059115	0.0	1.9888617115070768	0.0	True	False	True	False	False	False	0.0	0.004414035288921147
chr1_90023288_G_A_b38	0.00536427	6.8501261661455	6.8501261661455	0	0	0	0	0	0	0	0	0	0	0	0	0	1	40.0	0.004	-5.064699876059115	0.0	1.9888617115070768	0.0	True	False	True	False	False	False	0.0	0.004414035288921147
chr1_90023288_G_A_b38	0.00536427	6.8501261661455	6.8501261661455	0	0	0	0	0	0	0	0	0	0	0	0	0	1	40.0	0.004	-5.064699876059115	0.0	1.9888617115070768	0.0	True	False	True	False	False	False	0.0	0.004414035288921147
chr1_90023288_G_A_b38	0.00827526	6.8501261661455	6.8501261661455	0	0	0	0	0	0	0	0	0	0	0	0	0	1	40.0	0.004	-5.064699876059115	0.0	1.9888617115070768	0.0	True	False	True	False	False	False	0.0	0.004414035288921147
chr17_42573638_G_C_b38	0.00696278	8.39728289474368	5.087596335232384	0	0	0	1	0	1	0	1	1	1	1	1	0	1	60.0	0.0	-3.7089469058384665	0.0	3.95178259499464	0.0	False	True	True	False	False	False	0.102	0.004414033284617491
chr17_42573638_G_C_b38	0.00696278	8.39728289474368	5.087596335232384	0	0	0	1	0	1	0	1	1	1	1	1	0	1	60.0	0.0	-3.7089469058384665	0.0	3.95178259499464	0.0	False	True	True	False	False	False	0.102	0.004414033284617491
chr17_42573638_G_C_b38	0.00696278	8.39728289474368	5.087596335232384	0	0	0	1	0	1	0	1	1	1	1	1	0	1	60.0	0.0	-3.7089469058384665	0.0	3.95178259499464	0.0	False	True	True	False	False	False	0.102	0.004414033284617491
chr17_42573638_G_C_b38	0.00696278	8.39728289474368	5.087596335232384	0	0	0	1	0	1	0	1	1	1	1	1	0	1	60.0	0.0	-3.7089469058384665	0.0	3.95178259499464	0.0	False	True	True	False	False	False	0.102	0.004414033284617491
chr17_42573638_G_C_b38	0.00696278	8.39728289474368	5.087596335232384	0	0	0	1	0	1	0	1	1	1	1	1	0	1	60.0	0.0	-3.7089469058384665	0.0	3.95178259499464	0.0	False	True	True	False	False	False	0.102	0.004414033284617491
chr17_42573638_G_C_b38	0.00696278	8.39728289474368	5.087596335232384	0	0	0	1	0	1	0	1	1	1	1	1	0	1	60.0	0.0	-3.7089469058384665	0.0	3.95178259499464	0.0	False	True	True	False	False	False	0.102	0.004414033284617491
chr17_42573638_G_C_b38	0.00696278	8.39728289474368	5.087596335232384	0	0	0	1	0	1	0	1	1	1	1	1	0	1	60.0	0.0	-3.7089469058384665	0.0	3.95178259499464	0.0	False	True	True	False	False	False	0.102	0.004414033284617491
chr17_42573638_G_C_b38	0.00696278	8.39728289474368	5.087596335232384	0	0	0	1	0	1	0	1	1	1	1	1	0	1	60.0	0.0	-3.7089469058384665	0.0	3.95178259499464	0.0	False	True	True	False	False	False	0.102	0.004414033284617491
chr17_42573638_G_C_b38	0.00696278	8.39728289474368	5.087596335232384	0	0	0	1	0	1	0	1	1	1	1	1	0	1	60.0	0.0	-3.7089469058384665	0.0	3.95178259499464	0.0	False	True	True	False	False	False	0.102	0.004414033284617491
chr17_42573638_G_C_b38	0.00696278	8.39728289474368	5.087596335232384	0	0	0	1	0	1	0	1	1	1	1	1	0	1	60.0	0.0	-3.7089469058384665	0.0	3.95178259499464	0.0	False	True	True	False	False	False	0.102	0.004414033284617491
chr17_42573638_G_C_b38	0.00696278	8.39728289474368	5.087596335232384	0	0	0	1	0	1	0	1	1	1	1	1	0	1	60.0	0.0	-3.7089469058384665	0.0	3.95178259499464	0.0	False	True	True	False	False	False	0.102	0.004414033284617491
chr17_42573638_G_C_b38	0.00696278	8.39728289474368	5.087596335232384	0	0	0	1	0	1	0	1	1	1	1	1	0	1	60.0	0.0	-3.7089469058384665	0.0	3.95178259499464	0.0	False	True	True	False	False	False	0.102	0.004414033284617491
chr3_9442998_C_G_b38	0.00375922	7.741967899820685	4.700480365792417	0	0	0	0	0	0	0	0	0	0	0	1	0	1	60.0	0.003	-5.930388417168842	8.762181958003751	2.4687697284045385	0.48170896380460637	False	True	True	False	False	False	0.0	0.0044140136859660275
chr3_9442998_C_G_b38	0.00375922	7.741967899820685	4.700480365792417	0	0	0	0	0	0	0	0	0	0	0	1	0	1	60.0	0.003	-5.930388417168842	8.762181958003751	2.4687697284045385	0.48170896380460637	False	True	True	False	False	False	0.0	0.0044140136859660275
chr3_9442998_C_G_b38	0.00375922	7.741967899820685	4.700480365792417	0	0	0	0	0	0	0	0	0	0	0	1	0	1	60.0	0.003	-5.930388417168842	8.762181958003751	2.4687697284045385	0.48170896380460637	False	True	True	False	False	False	0.0	0.0044140136859660275
chr3_9442998_C_G_b38	0.00375922	7.741967899820685	4.700480365792417	0	0	0	0	0	0	0	0	0	0	0	1	0	1	60.0	0.003	-5.930388417168842	8.762181958003751	2.4687697284045385	0.48170896380460637	False	True	True	False	False	False	0.0	0.0044140136859660275
chr3_9442998_C_G_b38	0.00375922	7.741967899820685	4.700480365792417	0	0	0	0	0	0	0	0	0	0	0	1	0	1	60.0	0.003	-5.930388417168842	8.762181958003751	2.4687697284045385	0.48170896380460637	False	True	True	False	False	False	0.0	0.0044140136859660275
chr4_1736323_C_T_b38	0.00143705	6.951772164398911	6.194405391104672	0	0	0	0	0	0	0	0	0	0	0	0	0	1	60.0	0.0	-0.3200468042301295	0.1903323072407898	-0.9444392835583102	0.0	True	False	True	False	False	False	0.0	0.004414003551751517
chr4_1736323_C_T_b38	0.00143705	6.951772164398911	6.194405391104672	0	0	0	0	0	0	0	0	0	0	0	0	0	1	60.0	0.0	-0.3200468042301295	0.1903323072407898	-0.9444392835583102	0.0	True	False	True	False	False	False	0.0	0.004414003551751517
chr4_1736323_C_T_b38	0.00143705	6.951772164398911	6.194405391104672	0	0	0	0	0	0	0	0	0	0	0	0	0	1	60.0	0.0	-0.3200468042301295	0.1903323072407898	-0.9444392835583102	0.0	True	False	True	False	False	False	0.0	0.004414003551751517
chr4_1736323_C_T_b38	0.00143705	6.951772164398911	6.194405391104672	0	0	0	0	0	0	0	0	0	0	0	0	0	1	60.0	0.0	-0.3200468042301295	0.1903323072407898	-0.9444392835583102	0.0	True	False	True	False	False	False	0.0	0.004414003551751517
chr4_1736323_C_T_b38	0.00143705	6.951772164398911	6.194405391104672	0	0	0	0	0	0	0	0	0	0	0	0	0	1	60.0	0.0	-0.3200468042301295	0.1903323072407898	-0.9444392835583102	0.0	True	False	True	False	False	False	0.0	0.004414003551751517
chr4_1736323_C_T_b38	0.00143705	6.951772164398911	6.194405391104672	0	0	0	0	0	0	0	0	0	0	0	0	0	1	60.0	0.0	-0.3200468042301295	0.1903323072407898	-0.9444392835583102	0.0	True	False	True	False	False	False	0.0	0.004414003551751517
chr1_151670869_T_C_b38	0.00531062	7.105786129481271	7.317876198626496	0	0	0	1	0	0	0	0	0	0	0	1	0	1	50.0	0.03	-3.444895221852988	0.0	6.996824482882303	0.0	True	False	True	False	False	False	0.0	0.00441397087763224
chr1_151670869_T_C_b38	0.0131611	7.105786129481271	7.317876198626496	0	0	0	1	0	0	0	0	0	0	0	1	0	1	50.0	0.03	-3.444895221852988	0.0	6.996824482882303	0.0	True	False	True	False	False	False	0.0	0.00441397087763224
chr1_151670869_T_C_b38	0.00531062	7.105786129481271	7.317876198626496	0	0	0	1	0	0	0	0	0	0	0	1	0	1	50.0	0.03	-3.444895221852988	0.0	6.996824482882303	0.0	True	False	True	False	False	False	0.0	0.00441397087763224
chr1_151670869_T_C_b38	0.00531062	7.105786129481271	7.317876198626496	0	0	0	1	0	0	0	0	0	0	0	1	0	1	50.0	0.03	-3.444895221852988	0.0	6.996824482882303	0.0	True	False	True	False	False	False	0.0	0.00441397087763224
chr1_151670869_T_C_b38	0.00531062	7.105786129481271	7.317876198626496	0	0	0	1	0	0	0	0	0	0	0	1	0	1	50.0	0.03	-3.444895221852988	0.0	6.996824482882303	0.0	True	False	True	False	False	False	0.0	0.00441397087763224
chr1_151670869_T_C_b38	0.0131611	7.105786129481271	7.317876198626496	0	0	0	1	0	0	0	0	0	0	0	1	0	1	50.0	0.03	-3.444895221852988	0.0	6.996824482882303	0.0	True	False	True	False	False	False	0.0	0.00441397087763224
chr1_151670869_T_C_b38	0.0131611	7.105786129481271	7.317876198626496	0	0	0	1	0	0	0	0	0	0	0	1	0	1	50.0	0.03	-3.444895221852988	0.0	6.996824482882303	0.0	True	False	True	False	False	False	0.0	0.00441397087763224
chr1_151670869_T_C_b38	0.0131611	7.105786129481271	7.317876198626496	0	0	0	1	0	0	0	0	0	0	0	1	0	1	50.0	0.03	-3.444895221852988	0.0	6.996824482882303	0.0	True	False	True	False	False	False	0.0	0.00441397087763224
chr17_6119476_G_A_b38	0.0340065	7.305860032684009	6.725033642166843	0	0	0	1	1	1	0	0	1	0	0	0	0	1	70.0	0.0	5.367893861749955	0.0	-2.090943049338229	0.0	True	False	True	False	False	False	0.0	0.004413964506464459
chr11_15236743_G_A_b38	0.00279494	6.98100574072173	6.98100574072173	0	0	0	0	1	0	0	0	0	0	0	1	0	1	60.0	0.191	4.244335081786695	1.5472190716784944	-2.1476251166873794	0.0	True	False	True	False	False	False	0.0	0.004413954504947181
chr11_15236743_G_A_b38	0.00279494	6.98100574072173	6.98100574072173	0	0	0	0	1	0	0	0	0	0	0	1	0	1	60.0	0.191	4.244335081786695	1.5472190716784944	-2.1476251166873794	0.0	True	False	True	False	False	False	0.0	0.004413954504947181
chr11_15236743_G_A_b38	0.00798377	6.98100574072173	6.98100574072173	0	0	0	0	1	0	0	0	0	0	0	1	0	1	60.0	0.191	4.244335081786695	1.5472190716784944	-2.1476251166873794	0.0	True	False	True	False	False	False	0.0	0.004413954504947181
chr11_15236743_G_A_b38	0.00798377	6.98100574072173	6.98100574072173	0	0	0	0	1	0	0	0	0	0	0	1	0	1	60.0	0.191	4.244335081786695	1.5472190716784944	-2.1476251166873794	0.0	True	False	True	False	False	False	0.0	0.004413954504947181
chr11_15236743_G_A_b38	0.00305347	6.98100574072173	6.98100574072173	0	0	0	0	1	0	0	0	0	0	0	1	0	1	60.0	0.191	4.244335081786695	1.5472190716784944	-2.1476251166873794	0.0	True	False	True	False	False	False	0.0	0.004413954504947181
chr11_15236743_G_A_b38	0.00305347	6.98100574072173	6.98100574072173	0	0	0	0	1	0	0	0	0	0	0	1	0	1	60.0	0.191	4.244335081786695	1.5472190716784944	-2.1476251166873794	0.0	True	False	True	False	False	False	0.0	0.004413954504947181
chr6_160087081_G_A_b38	0.00259395	6.859614903654202	6.858565034791365	0	0	1	0	0	0	0	0	0	0	0	0	0	1	40.0	0.0	-3.003417853797536	0.7703182755201805	8.94705991038446	0.0	True	False	True	False	False	False	0.0	0.0044139291915181785
chr6_160087081_G_A_b38	0.105797	6.859614903654202	6.858565034791365	0	0	1	0	0	0	0	0	0	0	0	0	0	1	40.0	0.0	-3.003417853797536	0.7703182755201805	8.94705991038446	0.0	True	False	True	False	False	False	0.0	0.0044139291915181785
chr6_160087081_G_A_b38	0.105797	6.859614903654202	6.858565034791365	0	0	1	0	0	0	0	0	0	0	0	0	0	1	40.0	0.0	-3.003417853797536	0.7703182755201805	8.94705991038446	0.0	True	False	True	False	False	False	0.0	0.0044139291915181785
chr6_160087081_G_A_b38	0.00259395	6.859614903654202	6.858565034791365	0	0	1	0	0	0	0	0	0	0	0	0	0	1	40.0	0.0	-3.003417853797536	0.7703182755201805	8.94705991038446	0.0	True	False	True	False	False	False	0.0	0.0044139291915181785
chr6_160087081_G_A_b38	0.00259395	6.859614903654202	6.858565034791365	0	0	1	0	0	0	0	0	0	0	0	0	0	1	40.0	0.0	-3.003417853797536	0.7703182755201805	8.94705991038446	0.0	True	False	True	False	False	False	0.0	0.0044139291915181785
chr6_160087081_G_A_b38	0.105797	6.859614903654202	6.858565034791365	0	0	1	0	0	0	0	0	0	0	0	0	0	1	40.0	0.0	-3.003417853797536	0.7703182755201805	8.94705991038446	0.0	True	False	True	False	False	False	0.0	0.0044139291915181785
chr6_160087081_G_A_b38	0.105797	6.859614903654202	6.858565034791365	0	0	1	0	0	0	0	0	0	0	0	0	0	1	40.0	0.0	-3.003417853797536	0.7703182755201805	8.94705991038446	0.0	True	False	True	False	False	False	0.0	0.0044139291915181785
chr6_160087081_G_A_b38	0.00259395	6.859614903654202	6.858565034791365	0	0	1	0	0	0	0	0	0	0	0	0	0	1	40.0	0.0	-3.003417853797536	0.7703182755201805	8.94705991038446	0.0	True	False	True	False	False	False	0.0	0.0044139291915181785
chr13_24473169_A_G_b38	0.00212866	7.794823152179389	7.741967899820685	0	0	0	1	0	0	0	0	0	0	0	0	0	1	60.0	0.001	7.916754201738589	19.396221278685363	-4.660547470491416	0.0	True	False	True	False	False	False	0.0	0.004413926086014538
chr10_7781319_G_A_b38	0.152241	6.920671504248683	6.920671504248683	0	0	0	0	0	0	0	0	0	1	0	1	0	1	40.0	0.001	-11.725195297844076	0.0	6.154892574802048	0.0	True	False	True	False	False	False	0.0	0.004413896635786576
chr10_7781319_G_A_b38	0.152241	6.920671504248683	6.920671504248683	0	0	0	0	0	0	0	0	0	1	0	1	0	1	40.0	0.001	-11.725195297844076	0.0	6.154892574802048	0.0	True	False	True	False	False	False	0.0	0.004413896635786576
chr21_28875536_G_C_b38	0.00151157	7.936660155225426	6.862757913051401	0	0	0	0	0	0	0	0	0	0	1	0	0	1	60.0	0.006	-2.906359273585701	1.9040789113528505	3.9434438388666138	0.0	False	True	True	False	False	False	0.0	0.0044138964687425565
chr21_28875536_G_C_b38	0.00151157	7.936660155225426	6.862757913051401	0	0	0	0	0	0	0	0	0	0	1	0	0	1	60.0	0.006	-2.906359273585701	1.9040789113528505	3.9434438388666138	0.0	False	True	True	False	False	False	0.0	0.0044138964687425565
chr16_87317167_C_A_b38	0.0291522	7.69484807238461	4.406719247264253	1	0	0	0	1	1	1	1	1	1	0	1	0	0	80.0	0.002	5.488118043534184	8.159399027209624	-4.796833807433224	0.5163790819096832	False	True	True	False	False	False	0.0	0.004413892127906489
chr12_31494371_A_T_b38	0.0013794	7.3453648404168685	7.271703706887368	0	0	0	0	0	1	0	0	1	0	0	1	0	1	40.0	0.921	-4.298669245770619	1.153408118332595	4.316679645336642	2.0678987979948644	True	False	True	False	False	False	0.0	0.00441388387263895
chr6_143885363_C_A_b38	0.001199	7.285506548522785	6.505784060128229	0	0	1	1	1	0	0	1	0	0	0	0	0	0	60.0	0.0	0.6954761364187232	0.0	4.90811153677042	0.40606462108482333	True	False	True	False	False	False	0.0	0.004413864054848553
chr21_46211037_T_C_b38	0.00137442	7.302496423727326	5.683579767338681	0	0	0	0	0	1	0	0	1	1	0	1	0	1	60.0	0.0	-3.6450003703480616	2.549027110325721	-3.352638560608497	2.1762204590968466	True	False	True	False	False	False	0.0	0.004413829674104034
chr21_46211037_T_C_b38	0.00137442	7.302496423727326	5.683579767338681	0	0	0	0	0	1	0	0	1	1	0	1	0	1	60.0	0.0	-3.6450003703480616	2.549027110325721	-3.352638560608497	2.1762204590968466	True	False	True	False	False	False	0.0	0.004413829674104034
chr21_46211037_T_C_b38	0.00137442	7.302496423727326	5.683579767338681	0	0	0	0	0	1	0	0	1	1	0	1	0	1	60.0	0.0	-3.6450003703480616	2.549027110325721	-3.352638560608497	2.1762204590968466	True	False	True	False	False	False	0.0	0.004413829674104034
chr21_46211037_T_C_b38	0.00213285	7.302496423727326	5.683579767338681	0	0	0	0	0	1	0	0	1	1	0	1	0	1	60.0	0.0	-3.6450003703480616	2.549027110325721	-3.352638560608497	2.1762204590968466	True	False	True	False	False	False	0.0	0.004413829674104034
chr21_46211037_T_C_b38	0.00137442	7.302496423727326	5.683579767338681	0	0	0	0	0	1	0	0	1	1	0	1	0	1	60.0	0.0	-3.6450003703480616	2.549027110325721	-3.352638560608497	2.1762204590968466	True	False	True	False	False	False	0.0	0.004413829674104034
chr21_46211037_T_C_b38	0.00213285	7.302496423727326	5.683579767338681	0	0	0	0	0	1	0	0	1	1	0	1	0	1	60.0	0.0	-3.6450003703480616	2.549027110325721	-3.352638560608497	2.1762204590968466	True	False	True	False	False	False	0.0	0.004413829674104034
chr21_46211037_T_C_b38	0.00137442	7.302496423727326	5.683579767338681	0	0	0	0	0	1	0	0	1	1	0	1	0	1	60.0	0.0	-3.6450003703480616	2.549027110325721	-3.352638560608497	2.1762204590968466	True	False	True	False	False	False	0.0	0.004413829674104034
chr21_46211037_T_C_b38	0.00365693	7.302496423727326	5.683579767338681	0	0	0	0	0	1	0	0	1	1	0	1	0	1	60.0	0.0	-3.6450003703480616	2.549027110325721	-3.352638560608497	2.1762204590968466	True	False	True	False	False	False	0.0	0.004413829674104034
chr21_46211037_T_C_b38	0.00365693	7.302496423727326	5.683579767338681	0	0	0	0	0	1	0	0	1	1	0	1	0	1	60.0	0.0	-3.6450003703480616	2.549027110325721	-3.352638560608497	2.1762204590968466	True	False	True	False	False	False	0.0	0.004413829674104034
chr21_46211037_T_C_b38	0.00107093	7.302496423727326	5.683579767338681	0	0	0	0	0	1	0	0	1	1	0	1	0	1	60.0	0.0	-3.6450003703480616	2.549027110325721	-3.352638560608497	2.1762204590968466	True	False	True	False	False	False	0.0	0.004413829674104034
chr21_46211037_T_C_b38	0.00365693	7.302496423727326	5.683579767338681	0	0	0	0	0	1	0	0	1	1	0	1	0	1	60.0	0.0	-3.6450003703480616	2.549027110325721	-3.352638560608497	2.1762204590968466	True	False	True	False	False	False	0.0	0.004413829674104034
chr21_46211037_T_C_b38	0.00365693	7.302496423727326	5.683579767338681	0	0	0	0	0	1	0	0	1	1	0	1	0	1	60.0	0.0	-3.6450003703480616	2.549027110325721	-3.352638560608497	2.1762204590968466	True	False	True	False	False	False	0.0	0.004413829674104034
chr21_46211037_T_C_b38	0.00365693	7.302496423727326	5.683579767338681	0	0	0	0	0	1	0	0	1	1	0	1	0	1	60.0	0.0	-3.6450003703480616	2.549027110325721	-3.352638560608497	2.1762204590968466	True	False	True	False	False	False	0.0	0.004413829674104034
chr21_46211037_T_C_b38	0.00107093	7.302496423727326	5.683579767338681	0	0	0	0	0	1	0	0	1	1	0	1	0	1	60.0	0.0	-3.6450003703480616	2.549027110325721	-3.352638560608497	2.1762204590968466	True	False	True	False	False	False	0.0	0.004413829674104034
chr21_46211037_T_C_b38	0.00107093	7.302496423727326	5.683579767338681	0	0	0	0	0	1	0	0	1	1	0	1	0	1	60.0	0.0	-3.6450003703480616	2.549027110325721	-3.352638560608497	2.1762204590968466	True	False	True	False	False	False	0.0	0.004413829674104034
chr21_46211037_T_C_b38	0.00213285	7.302496423727326	5.683579767338681	0	0	0	0	0	1	0	0	1	1	0	1	0	1	60.0	0.0	-3.6450003703480616	2.549027110325721	-3.352638560608497	2.1762204590968466	True	False	True	False	False	False	0.0	0.004413829674104034
chr21_46211037_T_C_b38	0.00213285	7.302496423727326	5.683579767338681	0	0	0	0	0	1	0	0	1	1	0	1	0	1	60.0	0.0	-3.6450003703480616	2.549027110325721	-3.352638560608497	2.1762204590968466	True	False	True	False	False	False	0.0	0.004413829674104034
chr21_46211037_T_C_b38	0.00213285	7.302496423727326	5.683579767338681	0	0	0	0	0	1	0	0	1	1	0	1	0	1	60.0	0.0	-3.6450003703480616	2.549027110325721	-3.352638560608497	2.1762204590968466	True	False	True	False	False	False	0.0	0.004413829674104034
chr21_46211037_T_C_b38	0.00365693	7.302496423727326	5.683579767338681	0	0	0	0	0	1	0	0	1	1	0	1	0	1	60.0	0.0	-3.6450003703480616	2.549027110325721	-3.352638560608497	2.1762204590968466	True	False	True	False	False	False	0.0	0.004413829674104034
chr21_46211037_T_C_b38	0.00365693	7.302496423727326	5.683579767338681	0	0	0	0	0	1	0	0	1	1	0	1	0	1	60.0	0.0	-3.6450003703480616	2.549027110325721	-3.352638560608497	2.1762204590968466	True	False	True	False	False	False	0.0	0.004413829674104034
chr21_46211037_T_C_b38	0.00137442	7.302496423727326	5.683579767338681	0	0	0	0	0	1	0	0	1	1	0	1	0	1	60.0	0.0	-3.6450003703480616	2.549027110325721	-3.352638560608497	2.1762204590968466	True	False	True	False	False	False	0.0	0.004413829674104034
chr21_46211037_T_C_b38	0.00213285	7.302496423727326	5.683579767338681	0	0	0	0	0	1	0	0	1	1	0	1	0	1	60.0	0.0	-3.6450003703480616	2.549027110325721	-3.352638560608497	2.1762204590968466	True	False	True	False	False	False	0.0	0.004413829674104034
chr21_46211037_T_C_b38	0.00213285	7.302496423727326	5.683579767338681	0	0	0	0	0	1	0	0	1	1	0	1	0	1	60.0	0.0	-3.6450003703480616	2.549027110325721	-3.352638560608497	2.1762204590968466	True	False	True	False	False	False	0.0	0.004413829674104034
chr21_46211037_T_C_b38	0.00107093	7.302496423727326	5.683579767338681	0	0	0	0	0	1	0	0	1	1	0	1	0	1	60.0	0.0	-3.6450003703480616	2.549027110325721	-3.352638560608497	2.1762204590968466	True	False	True	False	False	False	0.0	0.004413829674104034
chr21_46211037_T_C_b38	0.00107093	7.302496423727326	5.683579767338681	0	0	0	0	0	1	0	0	1	1	0	1	0	1	60.0	0.0	-3.6450003703480616	2.549027110325721	-3.352638560608497	2.1762204590968466	True	False	True	False	False	False	0.0	0.004413829674104034
chr21_46211037_T_C_b38	0.00107093	7.302496423727326	5.683579767338681	0	0	0	0	0	1	0	0	1	1	0	1	0	1	60.0	0.0	-3.6450003703480616	2.549027110325721	-3.352638560608497	2.1762204590968466	True	False	True	False	False	False	0.0	0.004413829674104034
chr21_46211037_T_C_b38	0.00137442	7.302496423727326	5.683579767338681	0	0	0	0	0	1	0	0	1	1	0	1	0	1	60.0	0.0	-3.6450003703480616	2.549027110325721	-3.352638560608497	2.1762204590968466	True	False	True	False	False	False	0.0	0.004413829674104034
chr21_46211037_T_C_b38	0.00107093	7.302496423727326	5.683579767338681	0	0	0	0	0	1	0	0	1	1	0	1	0	1	60.0	0.0	-3.6450003703480616	2.549027110325721	-3.352638560608497	2.1762204590968466	True	False	True	False	False	False	0.0	0.004413829674104034
chr11_113804116_G_A_b38	0.00437869	6.836259277277067	5.480638923341991	0	0	0	1	0	0	0	0	0	0	0	1	0	1	40.0	0.036	1.2772125721119998	0.0	-2.076189989318614	0.0	True	False	True	False	False	False	0.0	0.004413811093346448
chr11_113804116_G_A_b38	0.00437869	6.836259277277067	5.480638923341991	0	0	0	1	0	0	0	0	0	0	0	1	0	1	40.0	0.036	1.2772125721119998	0.0	-2.076189989318614	0.0	True	False	True	False	False	False	0.0	0.004413811093346448
chr1_1005954_G_A_b38	0.00166417	7.75190533307861	7.7142311448490855	0	0	0	0	0	1	0	0	1	1	0	1	0	0	80.0	0.0	-1.60288713800772	3.895649780559887	6.297184444218239	0.0	True	False	True	False	False	False	0.0	0.00441378959531872
chr19_6232669_G_T_b38	0.00264725	7.649692623711514	7.579167967396076	0	0	1	0	1	1	0	1	1	1	0	1	0	1	50.0	0.004	-5.013831123990331	0.0	5.798442002926386	0.8271423310575727	True	False	True	False	False	False	0.0	0.004413772191458618
chr6_127156123_T_C_b38	0.00557973	6.530877627725885	6.530877627725885	0	0	1	0	0	0	0	0	0	0	0	0	0	1	20.0	0.002	-6.502301348336288	0.9338052206999414	6.321630660929834	0.0	True	False	True	False	False	False	0.0	0.004413720077190367
chr6_127156123_T_C_b38	0.01847	6.530877627725885	6.530877627725885	0	0	1	0	0	0	0	0	0	0	0	0	0	1	20.0	0.002	-6.502301348336288	0.9338052206999414	6.321630660929834	0.0	True	False	True	False	False	False	0.0	0.004413720077190367
chr6_127156123_T_C_b38	0.01847	6.530877627725885	6.530877627725885	0	0	1	0	0	0	0	0	0	0	0	0	0	1	20.0	0.002	-6.502301348336288	0.9338052206999414	6.321630660929834	0.0	True	False	True	False	False	False	0.0	0.004413720077190367
chr6_127156123_T_C_b38	0.00557973	6.530877627725885	6.530877627725885	0	0	1	0	0	0	0	0	0	0	0	0	0	1	20.0	0.002	-6.502301348336288	0.9338052206999414	6.321630660929834	0.0	True	False	True	False	False	False	0.0	0.004413720077190367
chr8_141428275_C_T_b38	0.0125479	7.198183577101943	6.113682179832232	0	0	0	0	1	0	0	0	0	0	0	1	0	1	70.0	0.0	-6.685964222626614	0.0	8.777056025769404	0.0	True	False	True	False	False	False	0.0	0.004413716089440278
chr8_141428275_C_T_b38	0.00558337	7.198183577101943	6.113682179832232	0	0	0	0	1	0	0	0	0	0	0	1	0	1	70.0	0.0	-6.685964222626614	0.0	8.777056025769404	0.0	True	False	True	False	False	False	0.0	0.004413716089440278
chr8_141428275_C_T_b38	0.0125479	7.198183577101943	6.113682179832232	0	0	0	0	1	0	0	0	0	0	0	1	0	1	70.0	0.0	-6.685964222626614	0.0	8.777056025769404	0.0	True	False	True	False	False	False	0.0	0.004413716089440278
chr8_141428275_C_T_b38	0.00558337	7.198183577101943	6.113682179832232	0	0	0	0	1	0	0	0	0	0	0	1	0	1	70.0	0.0	-6.685964222626614	0.0	8.777056025769404	0.0	True	False	True	False	False	False	0.0	0.004413716089440278
chr8_95246013_G_C_b38	0.00115039	7.471932078245122	7.004881989712859	0	0	0	0	0	0	0	0	0	0	1	0	0	1	40.0	0.001	-9.926470458218672	1.2304276912064047	-1.3757905057246091	0.0	False	True	True	False	False	False	0.0	0.004413698596139662
chr8_95246013_G_C_b38	0.00273456	7.471932078245122	7.004881989712859	0	0	0	0	0	0	0	0	0	0	1	0	0	1	40.0	0.001	-9.926470458218672	1.2304276912064047	-1.3757905057246091	0.0	False	True	True	False	False	False	0.0	0.004413698596139662
chr17_79799186_C_T_b38	0.0114063	7.98514393119862	6.752270376141742	0	0	0	0	0	1	0	1	1	1	0	1	1	0	60.0	1.0	-6.552611000818927	3.592744324316812	7.255264135057637	7.954861536586897	True	False	True	False	False	False	0.0	0.004413689535383618
chr17_79799186_C_T_b38	0.0023125	7.98514393119862	6.752270376141742	0	0	0	0	0	1	0	1	1	1	0	1	1	0	60.0	1.0	-6.552611000818927	3.592744324316812	7.255264135057637	7.954861536586897	True	False	True	False	False	False	0.0	0.004413689535383618
chr17_79799186_C_T_b38	0.0114063	7.98514393119862	6.752270376141742	0	0	0	0	0	1	0	1	1	1	0	1	1	0	60.0	1.0	-6.552611000818927	3.592744324316812	7.255264135057637	7.954861536586897	True	False	True	False	False	False	0.0	0.004413689535383618
chr17_79799186_C_T_b38	0.0023125	7.98514393119862	6.752270376141742	0	0	0	0	0	1	0	1	1	1	0	1	1	0	60.0	1.0	-6.552611000818927	3.592744324316812	7.255264135057637	7.954861536586897	True	False	True	False	False	False	0.0	0.004413689535383618
chr19_39423668_C_T_b38	0.0154709	7.860956364876389	2.772588722239781	0	0	0	1	0	1	0	1	1	1	0	1	0	1	60.0	0.019	10.348603874513389	0.9128504997628752	3.04721846528021	0.6926265496617101	True	False	True	False	False	False	0.0	0.004413688779489931
chr19_39423668_C_T_b38	0.0154709	7.860956364876389	2.772588722239781	0	0	0	1	0	1	0	1	1	1	0	1	0	1	60.0	0.019	10.348603874513389	0.9128504997628752	3.04721846528021	0.6926265496617101	True	False	True	False	False	False	0.0	0.004413688779489931
chr19_39423668_C_T_b38	0.0154709	7.860956364876389	2.772588722239781	0	0	0	1	0	1	0	1	1	1	0	1	0	1	60.0	0.019	10.348603874513389	0.9128504997628752	3.04721846528021	0.6926265496617101	True	False	True	False	False	False	0.0	0.004413688779489931
chr3_45855956_C_G_b38	0.00344635	6.78332520060396	6.78332520060396	0	0	1	0	0	0	0	0	0	0	0	1	0	0	40.0	0.018	-0.7236640076117539	1.329623154741982	3.434394687122904	1.8790681182337683	True	False	True	False	False	False	0.0	0.004413679837605995
chr14_62076035_G_T_b38	0.00350611	6.803505257608338	6.4692503167957724	0	0	1	0	0	0	0	0	0	0	0	1	0	0	30.0	0.003	4.051807041221953	8.302891058693977	4.969247058420507	3.491404369962872	True	False	True	False	False	False	0.0	0.004413659976268214
chr13_49383534_A_G_b38	0.00407845	6.386879319362645	6.386879319362645	0	0	0	0	0	0	0	0	0	0	0	0	0	0	20.0	0.806	-21.98255034386823	3.4508774400247546	-0.8460005173464467	0.43153940119934475	True	False	True	False	False	False	0.0	0.004413627242250576
chr17_75920342_A_T_b38	0.00250379	8.10076824307173	4.248495242049359	1	0	1	0	1	0	0	0	0	1	0	1	0	1	60.0	0.019	-3.178671013442373	0.0	2.90324459477155	3.727836177204786	False	True	True	False	False	False	0.0	0.004413616328648608
chr17_75920342_A_T_b38	0.00250379	8.10076824307173	4.248495242049359	1	0	1	0	1	0	0	0	0	1	0	1	0	1	60.0	0.019	-3.178671013442373	0.0	2.90324459477155	3.727836177204786	False	True	True	False	False	False	0.0	0.004413616328648608
chr17_75920342_A_T_b38	0.00250379	8.10076824307173	4.248495242049359	1	0	1	0	1	0	0	0	0	1	0	1	0	1	60.0	0.019	-3.178671013442373	0.0	2.90324459477155	3.727836177204786	False	True	True	False	False	False	0.0	0.004413616328648608
chr17_75920342_A_T_b38	0.00250379	8.10076824307173	4.248495242049359	1	0	1	0	1	0	0	0	0	1	0	1	0	1	60.0	0.019	-3.178671013442373	0.0	2.90324459477155	3.727836177204786	False	True	True	False	False	False	0.0	0.004413616328648608
chr17_75920342_A_T_b38	0.00250379	8.10076824307173	4.248495242049359	1	0	1	0	1	0	0	0	0	1	0	1	0	1	60.0	0.019	-3.178671013442373	0.0	2.90324459477155	3.727836177204786	False	True	True	False	False	False	0.0	0.004413616328648608
chr17_75920342_A_T_b38	0.00250379	8.10076824307173	4.248495242049359	1	0	1	0	1	0	0	0	0	1	0	1	0	1	60.0	0.019	-3.178671013442373	0.0	2.90324459477155	3.727836177204786	False	True	True	False	False	False	0.0	0.004413616328648608
chr17_75920342_A_T_b38	0.00250379	8.10076824307173	4.248495242049359	1	0	1	0	1	0	0	0	0	1	0	1	0	1	60.0	0.019	-3.178671013442373	0.0	2.90324459477155	3.727836177204786	False	True	True	False	False	False	0.0	0.004413616328648608
chr6_25512138_G_A_b38	0.00397668	7.227662498728654	7.227662498728654	0	0	1	0	0	1	0	0	1	1	0	1	0	1	40.0	0.007	-11.19889311821841	0.5987856753537883	5.938963985112196	0.0	True	False	True	False	False	False	0.0	0.004413599070472553
chr6_25512138_G_A_b38	0.00397668	7.227662498728654	7.227662498728654	0	0	1	0	0	1	0	0	1	1	0	1	0	1	40.0	0.007	-11.19889311821841	0.5987856753537883	5.938963985112196	0.0	True	False	True	False	False	False	0.0	0.004413599070472553
chr6_25512138_G_A_b38	0.00220867	7.227662498728654	7.227662498728654	0	0	1	0	0	1	0	0	1	1	0	1	0	1	40.0	0.007	-11.19889311821841	0.5987856753537883	5.938963985112196	0.0	True	False	True	False	False	False	0.0	0.004413599070472553
chr6_25512138_G_A_b38	0.00220867	7.227662498728654	7.227662498728654	0	0	1	0	0	1	0	0	1	1	0	1	0	1	40.0	0.007	-11.19889311821841	0.5987856753537883	5.938963985112196	0.0	True	False	True	False	False	False	0.0	0.004413599070472553
chr1_62113272_G_A_b38	0.0151492	6.661854740545311	6.660575149839686	0	0	0	0	0	0	0	0	0	0	0	0	0	1	40.0	0.001	-4.552451408429805	2.964505669461074	2.559508966324671	0.0	True	False	True	False	False	False	0.0	0.004413581686092798
chr1_62113272_G_A_b38	0.0151492	6.661854740545311	6.660575149839686	0	0	0	0	0	0	0	0	0	0	0	0	0	1	40.0	0.001	-4.552451408429805	2.964505669461074	2.559508966324671	0.0	True	False	True	False	False	False	0.0	0.004413581686092798
chr1_62113272_G_A_b38	0.0151492	6.661854740545311	6.660575149839686	0	0	0	0	0	0	0	0	0	0	0	0	0	1	40.0	0.001	-4.552451408429805	2.964505669461074	2.559508966324671	0.0	True	False	True	False	False	False	0.0	0.004413581686092798
chr12_95989389_C_G_b38	0.00754565	7.042286171939743	5.159055299214529	0	0	0	1	0	0	0	0	0	0	0	1	0	0	60.0	0.007	1.398073805731672	1.4862203938459375	-3.689791131461895	0.0	True	False	True	False	False	False	0.0	0.004413579996418049
chr16_31036452_G_A_b38	0.015697	7.708410667257367	6.539585955617669	0	0	0	1	0	1	0	0	1	1	0	1	0	1	60.0	0.0	0.5993579994022551	4.441864839728448	6.55519118043037	0.11555724975117698	True	False	True	False	False	False	0.0	0.004413523678587299
chr16_31036452_G_A_b38	0.015697	7.708410667257367	6.539585955617669	0	0	0	1	0	1	0	0	1	1	0	1	0	1	60.0	0.0	0.5993579994022551	4.441864839728448	6.55519118043037	0.11555724975117698	True	False	True	False	False	False	0.0	0.004413523678587299
chr16_31036452_G_A_b38	0.015697	7.708410667257367	6.539585955617669	0	0	0	1	0	1	0	0	1	1	0	1	0	1	60.0	0.0	0.5993579994022551	4.441864839728448	6.55519118043037	0.11555724975117698	True	False	True	False	False	False	0.0	0.004413523678587299
chr16_31036452_G_A_b38	0.015697	7.708410667257367	6.539585955617669	0	0	0	1	0	1	0	0	1	1	0	1	0	1	60.0	0.0	0.5993579994022551	4.441864839728448	6.55519118043037	0.11555724975117698	True	False	True	False	False	False	0.0	0.004413523678587299
chr16_31036452_G_A_b38	0.015697	7.708410667257367	6.539585955617669	0	0	0	1	0	1	0	0	1	1	0	1	0	1	60.0	0.0	0.5993579994022551	4.441864839728448	6.55519118043037	0.11555724975117698	True	False	True	False	False	False	0.0	0.004413523678587299
chr16_31036452_G_A_b38	0.015697	7.708410667257367	6.539585955617669	0	0	0	1	0	1	0	0	1	1	0	1	0	1	60.0	0.0	0.5993579994022551	4.441864839728448	6.55519118043037	0.11555724975117698	True	False	True	False	False	False	0.0	0.004413523678587299
chr16_31036452_G_A_b38	0.015697	7.708410667257367	6.539585955617669	0	0	0	1	0	1	0	0	1	1	0	1	0	1	60.0	0.0	0.5993579994022551	4.441864839728448	6.55519118043037	0.11555724975117698	True	False	True	False	False	False	0.0	0.004413523678587299
chr12_118242064_G_A_b38	0.0154072	7.20934025660291	7.208600337960199	0	0	0	1	0	0	0	0	0	0	0	0	0	1	60.0	0.0	-4.443844573932415	0.0	8.601184153748612	2.8647128572325116	True	False	True	False	False	False	0.0	0.004413477790390224
chr12_118242064_G_A_b38	0.0154072	7.20934025660291	7.208600337960199	0	0	0	1	0	0	0	0	0	0	0	0	0	1	60.0	0.0	-4.443844573932415	0.0	8.601184153748612	2.8647128572325116	True	False	True	False	False	False	0.0	0.004413477790390224
chr12_118242064_G_A_b38	0.014489	7.20934025660291	7.208600337960199	0	0	0	1	0	0	0	0	0	0	0	0	0	1	60.0	0.0	-4.443844573932415	0.0	8.601184153748612	2.8647128572325116	True	False	True	False	False	False	0.0	0.004413477790390224
chr12_118242064_G_A_b38	0.014489	7.20934025660291	7.208600337960199	0	0	0	1	0	0	0	0	0	0	0	0	0	1	60.0	0.0	-4.443844573932415	0.0	8.601184153748612	2.8647128572325116	True	False	True	False	False	False	0.0	0.004413477790390224
chr7_143395749_C_T_b38	0.0690756	7.349873704738337	5.003946305945459	0	0	0	0	1	1	1	1	1	1	0	1	0	1	60.0	0.0	3.464061939631761	0.0	-6.807682321298145	0.560201280987485	True	False	True	False	False	False	0.0	0.004413473380213332
chr7_143395749_C_T_b38	0.0690756	7.349873704738337	5.003946305945459	0	0	0	0	1	1	1	1	1	1	0	1	0	1	60.0	0.0	3.464061939631761	0.0	-6.807682321298145	0.560201280987485	True	False	True	False	False	False	0.0	0.004413473380213332
chr7_143395749_C_T_b38	0.0690756	7.349873704738337	5.003946305945459	0	0	0	0	1	1	1	1	1	1	0	1	0	1	60.0	0.0	3.464061939631761	0.0	-6.807682321298145	0.560201280987485	True	False	True	False	False	False	0.0	0.004413473380213332
chr7_143395749_C_T_b38	0.0690756	7.349873704738337	5.003946305945459	0	0	0	0	1	1	1	1	1	1	0	1	0	1	60.0	0.0	3.464061939631761	0.0	-6.807682321298145	0.560201280987485	True	False	True	False	False	False	0.0	0.004413473380213332
chr19_1066929_G_T_b38	0.00133334	7.926241523170962	5.4680601411351315	0	0	0	0	1	1	1	1	1	1	1	1	1	0	70.0	0.0	-4.780926726137752	0.0879691148955812	-2.907181084116175	0.0	True	False	True	False	False	False	0.0	0.0044134732781701035
chr19_1066929_G_T_b38	0.00133334	7.926241523170962	5.4680601411351315	0	0	0	0	1	1	1	1	1	1	1	1	1	0	70.0	0.0	-4.780926726137752	0.0879691148955812	-2.907181084116175	0.0	True	False	True	False	False	False	0.0	0.0044134732781701035
chr19_1066929_G_T_b38	0.00133334	7.926241523170962	5.4680601411351315	0	0	0	0	1	1	1	1	1	1	1	1	1	0	70.0	0.0	-4.780926726137752	0.0879691148955812	-2.907181084116175	0.0	True	False	True	False	False	False	0.0	0.0044134732781701035
chr19_1066929_G_T_b38	0.00133334	7.926241523170962	5.4680601411351315	0	0	0	0	1	1	1	1	1	1	1	1	1	0	70.0	0.0	-4.780926726137752	0.0879691148955812	-2.907181084116175	0.0	True	False	True	False	False	False	0.0	0.0044134732781701035
chr1_7736024_C_G_b38	0.00208704	7.344072850573066	5.768320995793772	0	0	0	0	0	0	0	0	0	0	0	1	0	1	80.0	0.002	-2.3497538090158594	2.664077314974471	-0.4535048410216831	0.0	True	False	True	False	False	False	0.0	0.004413467925151932
chr5_180323337_G_A_b38	0.00866369	7.351799869057777	6.7464121285733745	0	0	1	0	1	1	0	0	1	1	0	1	0	1	60.0	0.0	-5.0549772274949	0.0	-0.8212531104068148	0.0	True	False	True	False	False	False	0.0	0.0044134573249588515
chr11_134143811_A_G_b38	0.00252388	7.076653815443951	6.063785208687608	0	0	0	1	0	0	0	1	0	0	0	0	0	1	40.0	0.0	-0.729294930955633	0.0	5.523098466325592	0.2785803945322627	True	False	True	False	False	False	0.0	0.004413454428696248
chr11_134143811_A_G_b38	0.00252388	7.076653815443951	6.063785208687608	0	0	0	1	0	0	0	1	0	0	0	0	0	1	40.0	0.0	-0.729294930955633	0.0	5.523098466325592	0.2785803945322627	True	False	True	False	False	False	0.0	0.004413454428696248
chr11_134143811_A_G_b38	0.00252388	7.076653815443951	6.063785208687608	0	0	0	1	0	0	0	1	0	0	0	0	0	1	40.0	0.0	-0.729294930955633	0.0	5.523098466325592	0.2785803945322627	True	False	True	False	False	False	0.0	0.004413454428696248
chr15_77025789_C_T_b38	0.0017027	7.661997558901893	5.225746673713202	0	0	0	0	0	1	0	1	1	0	0	1	0	1	70.0	0.0	-2.6365390198577985	0.0	0.6512810780190321	0.8397718276071799	True	False	True	False	False	False	0.0	0.004413454203529587
chr15_77025789_C_T_b38	0.0017027	7.661997558901893	5.225746673713202	0	0	0	0	0	1	0	1	1	0	0	1	0	1	70.0	0.0	-2.6365390198577985	0.0	0.6512810780190321	0.8397718276071799	True	False	True	False	False	False	0.0	0.004413454203529587
chr15_77025789_C_T_b38	0.0017027	7.661997558901893	5.225746673713202	0	0	0	0	0	1	0	1	1	0	0	1	0	1	70.0	0.0	-2.6365390198577985	0.0	0.6512810780190321	0.8397718276071799	True	False	True	False	False	False	0.0	0.004413454203529587
chr15_77025789_C_T_b38	0.0017027	7.661997558901893	5.225746673713202	0	0	0	0	0	1	0	1	1	0	0	1	0	1	70.0	0.0	-2.6365390198577985	0.0	0.6512810780190321	0.8397718276071799	True	False	True	False	False	False	0.0	0.004413454203529587
chr15_77025789_C_T_b38	0.0017027	7.661997558901893	5.225746673713202	0	0	0	0	0	1	0	1	1	0	0	1	0	1	70.0	0.0	-2.6365390198577985	0.0	0.6512810780190321	0.8397718276071799	True	False	True	False	False	False	0.0	0.004413454203529587
chr15_77025789_C_T_b38	0.0017027	7.661997558901893	5.225746673713202	0	0	0	0	0	1	0	1	1	0	0	1	0	1	70.0	0.0	-2.6365390198577985	0.0	0.6512810780190321	0.8397718276071799	True	False	True	False	False	False	0.0	0.004413454203529587
chr15_77025789_C_T_b38	0.0017027	7.661997558901893	5.225746673713202	0	0	0	0	0	1	0	1	1	0	0	1	0	1	70.0	0.0	-2.6365390198577985	0.0	0.6512810780190321	0.8397718276071799	True	False	True	False	False	False	0.0	0.004413454203529587
chr17_3584668_T_C_b38	0.0201078	7.00397413672268	6.175867270105761	0	0	0	0	0	0	0	0	0	0	0	0	0	1	60.0	0.001	-2.0009345009925985	10.45735128146666	4.888849234321988	0.0	True	False	True	False	False	False	0.0	0.004413445605256528
chr17_3584668_T_C_b38	0.00497703	7.00397413672268	6.175867270105761	0	0	0	0	0	0	0	0	0	0	0	0	0	1	60.0	0.001	-2.0009345009925985	10.45735128146666	4.888849234321988	0.0	True	False	True	False	False	False	0.0	0.004413445605256528
chr4_99322288_T_G_b38	0.0021965	6.882437470997847	6.78897174299217	0	0	0	0	0	1	0	0	1	1	0	1	0	0	30.0	0.0	4.3918937385229695	0.0	1.7941755483109674	0.0	True	False	True	False	False	False	0.0	0.004413442701231149
chr4_99322288_T_G_b38	0.0021965	6.882437470997847	6.78897174299217	0	0	0	0	0	1	0	0	1	1	0	1	0	0	30.0	0.0	4.3918937385229695	0.0	1.7941755483109674	0.0	True	False	True	False	False	False	0.0	0.004413442701231149
chr4_99322288_T_G_b38	0.0340032	6.882437470997847	6.78897174299217	0	0	0	0	0	1	0	0	1	1	0	1	0	0	30.0	0.0	4.3918937385229695	0.0	1.7941755483109674	0.0	True	False	True	False	False	False	0.0	0.004413442701231149
chr4_99322288_T_G_b38	0.0340032	6.882437470997847	6.78897174299217	0	0	0	0	0	1	0	0	1	1	0	1	0	0	30.0	0.0	4.3918937385229695	0.0	1.7941755483109674	0.0	True	False	True	False	False	False	0.0	0.004413442701231149
chr4_99322288_T_G_b38	0.00877028	6.882437470997847	6.78897174299217	0	0	0	0	0	1	0	0	1	1	0	1	0	0	30.0	0.0	4.3918937385229695	0.0	1.7941755483109674	0.0	True	False	True	False	False	False	0.0	0.004413442701231149
chr4_99322288_T_G_b38	0.00877028	6.882437470997847	6.78897174299217	0	0	0	0	0	1	0	0	1	1	0	1	0	0	30.0	0.0	4.3918937385229695	0.0	1.7941755483109674	0.0	True	False	True	False	False	False	0.0	0.004413442701231149
chr1_154336032_G_A_b38	0.00233287	7.321849713788356	7.182352111885263	0	0	1	0	0	1	0	0	1	0	0	1	0	1	60.0	0.001	-3.328507333090399	1.9671566506794216	-5.032317988833711	0.0	True	False	True	False	False	False	0.0	0.004413418227346751
chr1_154336032_G_A_b38	0.00233287	7.321849713788356	7.182352111885263	0	0	1	0	0	1	0	0	1	0	0	1	0	1	60.0	0.001	-3.328507333090399	1.9671566506794216	-5.032317988833711	0.0	True	False	True	False	False	False	0.0	0.004413418227346751
chr1_154336032_G_A_b38	0.00233287	7.321849713788356	7.182352111885263	0	0	1	0	0	1	0	0	1	0	0	1	0	1	60.0	0.001	-3.328507333090399	1.9671566506794216	-5.032317988833711	0.0	True	False	True	False	False	False	0.0	0.004413418227346751
chr1_154336032_G_A_b38	0.00233287	7.321849713788356	7.182352111885263	0	0	1	0	0	1	0	0	1	0	0	1	0	1	60.0	0.001	-3.328507333090399	1.9671566506794216	-5.032317988833711	0.0	True	False	True	False	False	False	0.0	0.004413418227346751
chr18_740726_T_C_b38	0.0058539	6.82001636467413	6.82001636467413	0	0	1	0	0	1	0	0	1	1	0	1	0	1	20.0	0.003	-2.6748469185178267	0.0	-0.4569578566389651	0.0	True	False	True	False	False	False	0.0	0.004413360189892605
chr18_740726_T_C_b38	0.00719207	6.82001636467413	6.82001636467413	0	0	1	0	0	1	0	0	1	1	0	1	0	1	20.0	0.003	-2.6748469185178267	0.0	-0.4569578566389651	0.0	True	False	True	False	False	False	0.0	0.004413360189892605
chr18_740726_T_C_b38	0.00719207	6.82001636467413	6.82001636467413	0	0	1	0	0	1	0	0	1	1	0	1	0	1	20.0	0.003	-2.6748469185178267	0.0	-0.4569578566389651	0.0	True	False	True	False	False	False	0.0	0.004413360189892605
chr18_740726_T_C_b38	0.0058539	6.82001636467413	6.82001636467413	0	0	1	0	0	1	0	0	1	1	0	1	0	1	20.0	0.003	-2.6748469185178267	0.0	-0.4569578566389651	0.0	True	False	True	False	False	False	0.0	0.004413360189892605
chr1_103024210_T_C_b38	0.00468022	7.102499355774649	7.102499355774649	0	0	0	1	0	0	0	0	0	0	0	0	0	0	60.0	0.249	2.50048304075927	0.0	2.9062847595849988	0.0	True	False	True	False	False	False	0.0	0.004413357456095331
chr22_43982929_C_T_b38	0.00317999	6.977281341630747	6.911747300251674	0	0	0	0	0	0	0	0	0	0	0	0	0	1	60.0	0.007	-1.165553016013522	3.5956378057171463	0.0903888924126974	0.0	True	False	True	False	False	False	0.0	0.0044133440119724825
chr7_4785676_T_A_b38	0.00106089	7.766840537085513	5.572154032177765	0	1	0	1	0	0	0	0	0	0	0	1	0	1	60.0	1.0	9.903066112159957	0.0	8.491249527154253	8.36675932833517	False	True	True	False	False	False	0.0	0.004413325691865988
chr7_4785676_T_A_b38	0.00106089	7.766840537085513	5.572154032177765	0	1	0	1	0	0	0	0	0	0	0	1	0	1	60.0	1.0	9.903066112159957	0.0	8.491249527154253	8.36675932833517	False	True	True	False	False	False	0.0	0.004413325691865988
chr7_4785676_T_A_b38	0.00106089	7.766840537085513	5.572154032177765	0	1	0	1	0	0	0	0	0	0	0	1	0	1	60.0	1.0	9.903066112159957	0.0	8.491249527154253	8.36675932833517	False	True	True	False	False	False	0.0	0.004413325691865988
chr7_4785676_T_A_b38	0.00106089	7.766840537085513	5.572154032177765	0	1	0	1	0	0	0	0	0	0	0	1	0	1	60.0	1.0	9.903066112159957	0.0	8.491249527154253	8.36675932833517	False	True	True	False	False	False	0.0	0.004413325691865988
chr7_4785676_T_A_b38	0.00106089	7.766840537085513	5.572154032177765	0	1	0	1	0	0	0	0	0	0	0	1	0	1	60.0	1.0	9.903066112159957	0.0	8.491249527154253	8.36675932833517	False	True	True	False	False	False	0.0	0.004413325691865988
chr7_4785676_T_A_b38	0.00106089	7.766840537085513	5.572154032177765	0	1	0	1	0	0	0	0	0	0	0	1	0	1	60.0	1.0	9.903066112159957	0.0	8.491249527154253	8.36675932833517	False	True	True	False	False	False	0.0	0.004413325691865988
chr12_131779508_C_T_b38	0.196897	7.072421900537371	7.072421900537371	0	0	0	0	0	0	0	0	0	0	0	1	0	1	60.0	0.0	3.697446885843726	0.0	7.98530384580274	0.0	True	False	True	False	False	False	0.0	0.004413307676644844
chr12_131779508_C_T_b38	0.115352	7.072421900537371	7.072421900537371	0	0	0	0	0	0	0	0	0	0	0	1	0	1	60.0	0.0	3.697446885843726	0.0	7.98530384580274	0.0	True	False	True	False	False	False	0.0	0.004413307676644844
chr12_131779508_C_T_b38	0.111601	7.072421900537371	7.072421900537371	0	0	0	0	0	0	0	0	0	0	0	1	0	1	60.0	0.0	3.697446885843726	0.0	7.98530384580274	0.0	True	False	True	False	False	False	0.0	0.004413307676644844
chr12_131779508_C_T_b38	0.111601	7.072421900537371	7.072421900537371	0	0	0	0	0	0	0	0	0	0	0	1	0	1	60.0	0.0	3.697446885843726	0.0	7.98530384580274	0.0	True	False	True	False	False	False	0.0	0.004413307676644844
chr12_131779508_C_T_b38	0.115352	7.072421900537371	7.072421900537371	0	0	0	0	0	0	0	0	0	0	0	1	0	1	60.0	0.0	3.697446885843726	0.0	7.98530384580274	0.0	True	False	True	False	False	False	0.0	0.004413307676644844
chr12_131779508_C_T_b38	0.196897	7.072421900537371	7.072421900537371	0	0	0	0	0	0	0	0	0	0	0	1	0	1	60.0	0.0	3.697446885843726	0.0	7.98530384580274	0.0	True	False	True	False	False	False	0.0	0.004413307676644844
chr20_5193954_G_A_b38	0.00546657	8.25608813381491	8.256866848974312	1	0	1	1	0	1	0	0	1	1	0	1	0	1	60.0	0.0	-1.1909405909465962	4.047550659193415	5.168045524228326	0.0	False	True	True	False	False	False	0.0	0.004413295760281064
chr20_5193954_G_A_b38	0.00546657	8.25608813381491	8.256866848974312	1	0	1	1	0	1	0	0	1	1	0	1	0	1	60.0	0.0	-1.1909405909465962	4.047550659193415	5.168045524228326	0.0	False	True	True	False	False	False	0.0	0.004413295760281064
chr10_29500877_C_G_b38	0.00466624	7.387090235656757	7.387090235656757	0	0	1	0	0	1	0	0	1	1	0	1	0	1	50.0	0.0	-4.959023615768316	0.0	8.38835872347267	0.34883320851403	True	False	True	False	False	False	0.0	0.004413293342942296
chr10_29500877_C_G_b38	0.0107627	7.387090235656757	7.387090235656757	0	0	1	0	0	1	0	0	1	1	0	1	0	1	50.0	0.0	-4.959023615768316	0.0	8.38835872347267	0.34883320851403	True	False	True	False	False	False	0.0	0.004413293342942296
chr10_29500877_C_G_b38	0.00466624	7.387090235656757	7.387090235656757	0	0	1	0	0	1	0	0	1	1	0	1	0	1	50.0	0.0	-4.959023615768316	0.0	8.38835872347267	0.34883320851403	True	False	True	False	False	False	0.0	0.004413293342942296
chr10_29500877_C_G_b38	0.00466624	7.387090235656757	7.387090235656757	0	0	1	0	0	1	0	0	1	1	0	1	0	1	50.0	0.0	-4.959023615768316	0.0	8.38835872347267	0.34883320851403	True	False	True	False	False	False	0.0	0.004413293342942296
chr10_29500877_C_G_b38	0.0107627	7.387090235656757	7.387090235656757	0	0	1	0	0	1	0	0	1	1	0	1	0	1	50.0	0.0	-4.959023615768316	0.0	8.38835872347267	0.34883320851403	True	False	True	False	False	False	0.0	0.004413293342942296
chr10_29500877_C_G_b38	0.0107627	7.387090235656757	7.387090235656757	0	0	1	0	0	1	0	0	1	1	0	1	0	1	50.0	0.0	-4.959023615768316	0.0	8.38835872347267	0.34883320851403	True	False	True	False	False	False	0.0	0.004413293342942296
chr10_29500877_C_G_b38	0.00466624	7.387090235656757	7.387090235656757	0	0	1	0	0	1	0	0	1	1	0	1	0	1	50.0	0.0	-4.959023615768316	0.0	8.38835872347267	0.34883320851403	True	False	True	False	False	False	0.0	0.004413293342942296
chr10_29500877_C_G_b38	0.0107627	7.387090235656757	7.387090235656757	0	0	1	0	0	1	0	0	1	1	0	1	0	1	50.0	0.0	-4.959023615768316	0.0	8.38835872347267	0.34883320851403	True	False	True	False	False	False	0.0	0.004413293342942296
chr7_139056296_A_G_b38	0.00666784	6.9957661563048505	6.90975328164481	0	0	0	0	0	1	0	0	1	0	0	1	0	1	40.0	0.0	-6.935536093021047	0.1659921409306033	2.522542916846888	1.1518261394794393	True	False	True	False	False	False	0.0	0.004413274878450495
chr7_139056296_A_G_b38	0.00666784	6.9957661563048505	6.90975328164481	0	0	0	0	0	1	0	0	1	0	0	1	0	1	40.0	0.0	-6.935536093021047	0.1659921409306033	2.522542916846888	1.1518261394794393	True	False	True	False	False	False	0.0	0.004413274878450495
chr19_40513905_T_C_b38	0.00516118	7.170119543449628	5.863631175598097	0	0	0	0	0	1	0	1	1	0	0	1	0	0	40.0	0.001	-18.95804124555058	1.271834134689918	7.8534266508535	1.107712590658835	True	False	True	False	False	False	0.0	0.004413252630304354
chr12_111802388_G_A_b38	0.00624893	7.294377299288821	7.293697720601438	0	0	1	1	0	0	0	0	0	0	0	0	0	1	60.0	0.116	-1.4028879329572272	3.892776050812593	-1.252693612656664	5.1595635940999856	True	False	True	False	False	False	0.0	0.004413250533042768
chr12_111802388_G_A_b38	0.00624893	7.294377299288821	7.293697720601438	0	0	1	1	0	0	0	0	0	0	0	0	0	1	60.0	0.116	-1.4028879329572272	3.892776050812593	-1.252693612656664	5.1595635940999856	True	False	True	False	False	False	0.0	0.004413250533042768
chr12_111802388_G_A_b38	0.00872321	7.294377299288821	7.293697720601438	0	0	1	1	0	0	0	0	0	0	0	0	0	1	60.0	0.116	-1.4028879329572272	3.892776050812593	-1.252693612656664	5.1595635940999856	True	False	True	False	False	False	0.0	0.004413250533042768
chr12_111802388_G_A_b38	0.00872321	7.294377299288821	7.293697720601438	0	0	1	1	0	0	0	0	0	0	0	0	0	1	60.0	0.116	-1.4028879329572272	3.892776050812593	-1.252693612656664	5.1595635940999856	True	False	True	False	False	False	0.0	0.004413250533042768
chr16_4816406_G_T_b38	0.0174693	7.084226422097916	7.083387847625295	0	0	0	0	0	0	0	0	0	0	0	1	0	1	60.0	0.063	-3.6881071440672177	0.0	1.1675805760907565	0.0	True	False	True	False	False	False	0.0	0.004413247728811239
chr16_4816406_G_T_b38	0.0174693	7.084226422097916	7.083387847625295	0	0	0	0	0	0	0	0	0	0	0	1	0	1	60.0	0.063	-3.6881071440672177	0.0	1.1675805760907565	0.0	True	False	True	False	False	False	0.0	0.004413247728811239
chr16_4816406_G_T_b38	0.0174693	7.084226422097916	7.083387847625295	0	0	0	0	0	0	0	0	0	0	0	1	0	1	60.0	0.063	-3.6881071440672177	0.0	1.1675805760907565	0.0	True	False	True	False	False	False	0.0	0.004413247728811239
chr9_98991227_A_G_b38	0.00267767	7.6255950721324535	7.585788821732034	0	0	0	0	0	1	0	1	1	0	0	0	0	1	70.0	0.001	-2.991760848833064	0.0	4.00872313068416	0.36322844945510724	True	False	True	False	False	False	0.0	0.00441323782527292
chr9_98991227_A_G_b38	0.00267767	7.6255950721324535	7.585788821732034	0	0	0	0	0	1	0	1	1	0	0	0	0	1	70.0	0.001	-2.991760848833064	0.0	4.00872313068416	0.36322844945510724	True	False	True	False	False	False	0.0	0.00441323782527292
chr9_130405193_C_G_b38	0.00152547	6.883462586413092	4.90527477843843	0	0	0	0	0	0	0	0	0	0	0	0	0	0	60.0	0.006	-16.49739721996107	2.124055876464137	5.027778260966734	0.376157436010331	True	False	True	False	False	False	0.0	0.00441319558535301
chr9_130405193_C_G_b38	0.00152547	6.883462586413092	4.90527477843843	0	0	0	0	0	0	0	0	0	0	0	0	0	0	60.0	0.006	-16.49739721996107	2.124055876464137	5.027778260966734	0.376157436010331	True	False	True	False	False	False	0.0	0.00441319558535301
chr3_14513901_T_C_b38	0.0289698	7.025538314638521	4.5217885770490405	0	0	0	1	0	0	0	0	0	0	0	1	0	0	60.0	0.0	4.451082382313234	0.0	-0.8287482069109657	0.0	True	False	True	False	False	False	0.0	0.00441317363588548
chr3_14513901_T_C_b38	0.0289698	7.025538314638521	4.5217885770490405	0	0	0	1	0	0	0	0	0	0	0	1	0	0	60.0	0.0	4.451082382313234	0.0	-0.8287482069109657	0.0	True	False	True	False	False	False	0.0	0.00441317363588548
chr3_14513901_T_C_b38	0.0289698	7.025538314638521	4.5217885770490405	0	0	0	1	0	0	0	0	0	0	0	1	0	0	60.0	0.0	4.451082382313234	0.0	-0.8287482069109657	0.0	True	False	True	False	False	False	0.0	0.00441317363588548
chr3_14513901_T_C_b38	0.00638699	7.025538314638521	4.5217885770490405	0	0	0	1	0	0	0	0	0	0	0	1	0	0	60.0	0.0	4.451082382313234	0.0	-0.8287482069109657	0.0	True	False	True	False	False	False	0.0	0.00441317363588548
chr3_14513901_T_C_b38	0.0289698	7.025538314638521	4.5217885770490405	0	0	0	1	0	0	0	0	0	0	0	1	0	0	60.0	0.0	4.451082382313234	0.0	-0.8287482069109657	0.0	True	False	True	False	False	False	0.0	0.00441317363588548
chr3_14513901_T_C_b38	0.00638699	7.025538314638521	4.5217885770490405	0	0	0	1	0	0	0	0	0	0	0	1	0	0	60.0	0.0	4.451082382313234	0.0	-0.8287482069109657	0.0	True	False	True	False	False	False	0.0	0.00441317363588548
chr3_14513901_T_C_b38	0.00638699	7.025538314638521	4.5217885770490405	0	0	0	1	0	0	0	0	0	0	0	1	0	0	60.0	0.0	4.451082382313234	0.0	-0.8287482069109657	0.0	True	False	True	False	False	False	0.0	0.00441317363588548
chr3_14513901_T_C_b38	0.00638699	7.025538314638521	4.5217885770490405	0	0	0	1	0	0	0	0	0	0	0	1	0	0	60.0	0.0	4.451082382313234	0.0	-0.8287482069109657	0.0	True	False	True	False	False	False	0.0	0.00441317363588548
chr10_886421_T_C_b38	0.0142939	6.495265555937008	6.492239835020471	0	0	0	1	0	0	0	0	0	0	0	1	0	1	20.0	0.014	-4.179615157754773	7.28843810552644	-0.5352924547985793	1.1996363957386222	True	False	True	False	False	False	0.0	0.004413159635267585
chr10_886421_T_C_b38	0.00813453	6.495265555937008	6.492239835020471	0	0	0	1	0	0	0	0	0	0	0	1	0	1	20.0	0.014	-4.179615157754773	7.28843810552644	-0.5352924547985793	1.1996363957386222	True	False	True	False	False	False	0.0	0.004413159635267585
chr10_886421_T_C_b38	0.00813453	6.495265555937008	6.492239835020471	0	0	0	1	0	0	0	0	0	0	0	1	0	1	20.0	0.014	-4.179615157754773	7.28843810552644	-0.5352924547985793	1.1996363957386222	True	False	True	False	False	False	0.0	0.004413159635267585
chr10_886421_T_C_b38	0.0142939	6.495265555937008	6.492239835020471	0	0	0	1	0	0	0	0	0	0	0	1	0	1	20.0	0.014	-4.179615157754773	7.28843810552644	-0.5352924547985793	1.1996363957386222	True	False	True	False	False	False	0.0	0.004413159635267585
chr22_39672046_C_T_b38	0.00662335	6.9440872082295275	5.030437921392435	0	0	0	0	0	0	0	1	0	0	0	0	0	0	40.0	0.003	-11.910370645502566	0.6288562554878521	-6.026739755256152	1.5400408364327234	True	False	True	False	False	False	0.0	0.004413158775799757
chr22_39672046_C_T_b38	0.00662335	6.9440872082295275	5.030437921392435	0	0	0	0	0	0	0	1	0	0	0	0	0	0	40.0	0.003	-11.910370645502566	0.6288562554878521	-6.026739755256152	1.5400408364327234	True	False	True	False	False	False	0.0	0.004413158775799757
chr22_39672046_C_T_b38	0.00662335	6.9440872082295275	5.030437921392435	0	0	0	0	0	0	0	1	0	0	0	0	0	0	40.0	0.003	-11.910370645502566	0.6288562554878521	-6.026739755256152	1.5400408364327234	True	False	True	False	False	False	0.0	0.004413158775799757
chr5_148414845_C_G_b38	0.00404382	7.111512116496157	6.244166900663736	0	0	0	1	1	1	0	0	1	1	0	1	0	1	40.0	0.0	0.6398752558122579	0.0	9.158624355569486	0.0	True	False	True	False	False	False	0.0	0.004413146059552682
chr5_148414845_C_G_b38	0.00404382	7.111512116496157	6.244166900663736	0	0	0	1	1	1	0	0	1	1	0	1	0	1	40.0	0.0	0.6398752558122579	0.0	9.158624355569486	0.0	True	False	True	False	False	False	0.0	0.004413146059552682
chr5_148414845_C_G_b38	0.00404382	7.111512116496157	6.244166900663736	0	0	0	1	1	1	0	0	1	1	0	1	0	1	40.0	0.0	0.6398752558122579	0.0	9.158624355569486	0.0	True	False	True	False	False	False	0.0	0.004413146059552682
chr5_148414845_C_G_b38	0.00404382	7.111512116496157	6.244166900663736	0	0	0	1	1	1	0	0	1	1	0	1	0	1	40.0	0.0	0.6398752558122579	0.0	9.158624355569486	0.0	True	False	True	False	False	False	0.0	0.004413146059552682
chr5_148414845_C_G_b38	0.00404382	7.111512116496157	6.244166900663736	0	0	0	1	1	1	0	0	1	1	0	1	0	1	40.0	0.0	0.6398752558122579	0.0	9.158624355569486	0.0	True	False	True	False	False	False	0.0	0.004413146059552682
chr11_71486488_C_T_b38	0.0468785	6.371611847231857	6.734591659972948	0	0	0	0	0	0	0	0	0	0	0	1	0	1	40.0	0.0	-11.55003397177585	13.421599334455143	-1.2535466773676944	0.0	True	False	True	False	False	False	0.0	0.004413087065691265
chr11_71486488_C_T_b38	0.0468785	6.371611847231857	6.734591659972948	0	0	0	0	0	0	0	0	0	0	0	1	0	1	40.0	0.0	-11.55003397177585	13.421599334455143	-1.2535466773676944	0.0	True	False	True	False	False	False	0.0	0.004413087065691265
chr11_71486488_C_T_b38	0.0468785	6.371611847231857	6.734591659972948	0	0	0	0	0	0	0	0	0	0	0	1	0	1	40.0	0.0	-11.55003397177585	13.421599334455143	-1.2535466773676944	0.0	True	False	True	False	False	False	0.0	0.004413087065691265
chr11_71486488_C_T_b38	0.0468785	6.371611847231857	6.734591659972948	0	0	0	0	0	0	0	0	0	0	0	1	0	1	40.0	0.0	-11.55003397177585	13.421599334455143	-1.2535466773676944	0.0	True	False	True	False	False	False	0.0	0.004413087065691265
chr3_47499427_G_A_b38	0.152057	6.8690144506657065	6.903747257584598	0	0	0	0	0	0	0	0	0	0	0	0	0	1	50.0	0.002	-6.929217282826748	0.0	2.357352246791081	0.0	True	False	True	False	False	False	0.0	0.0044130659148108944
chr3_47499427_G_A_b38	0.152057	6.8690144506657065	6.903747257584598	0	0	0	0	0	0	0	0	0	0	0	0	0	1	50.0	0.002	-6.929217282826748	0.0	2.357352246791081	0.0	True	False	True	False	False	False	0.0	0.0044130659148108944
chr19_54106385_T_G_b38	0.00680675	8.093156697722637	3.5263605246161616	0	0	1	1	0	0	0	0	0	0	1	1	0	1	50.0	0.001	-4.682953791011735	0.8953489614834034	-1.6762796974415934	0.0	False	True	True	False	False	False	0.0	0.004413008200180139
chr19_54106385_T_G_b38	0.00680675	8.093156697722637	3.5263605246161616	0	0	1	1	0	0	0	0	0	0	1	1	0	1	50.0	0.001	-4.682953791011735	0.8953489614834034	-1.6762796974415934	0.0	False	True	True	False	False	False	0.0	0.004413008200180139
chr19_54106385_T_G_b38	0.0105986	8.093156697722637	3.5263605246161616	0	0	1	1	0	0	0	0	0	0	1	1	0	1	50.0	0.001	-4.682953791011735	0.8953489614834034	-1.6762796974415934	0.0	False	True	True	False	False	False	0.0	0.004413008200180139
chr19_54106385_T_G_b38	0.0105986	8.093156697722637	3.5263605246161616	0	0	1	1	0	0	0	0	0	0	1	1	0	1	50.0	0.001	-4.682953791011735	0.8953489614834034	-1.6762796974415934	0.0	False	True	True	False	False	False	0.0	0.004413008200180139
chr19_54106385_T_G_b38	0.0105986	8.093156697722637	3.5263605246161616	0	0	1	1	0	0	0	0	0	0	1	1	0	1	50.0	0.001	-4.682953791011735	0.8953489614834034	-1.6762796974415934	0.0	False	True	True	False	False	False	0.0	0.004413008200180139
chr19_54106385_T_G_b38	0.00680675	8.093156697722637	3.5263605246161616	0	0	1	1	0	0	0	0	0	0	1	1	0	1	50.0	0.001	-4.682953791011735	0.8953489614834034	-1.6762796974415934	0.0	False	True	True	False	False	False	0.0	0.004413008200180139
chr19_54106385_T_G_b38	0.00680675	8.093156697722637	3.5263605246161616	0	0	1	1	0	0	0	0	0	0	1	1	0	1	50.0	0.001	-4.682953791011735	0.8953489614834034	-1.6762796974415934	0.0	False	True	True	False	False	False	0.0	0.004413008200180139
chr19_54106385_T_G_b38	0.00680675	8.093156697722637	3.5263605246161616	0	0	1	1	0	0	0	0	0	0	1	1	0	1	50.0	0.001	-4.682953791011735	0.8953489614834034	-1.6762796974415934	0.0	False	True	True	False	False	False	0.0	0.004413008200180139
chr19_54106385_T_G_b38	0.0105986	8.093156697722637	3.5263605246161616	0	0	1	1	0	0	0	0	0	0	1	1	0	1	50.0	0.001	-4.682953791011735	0.8953489614834034	-1.6762796974415934	0.0	False	True	True	False	False	False	0.0	0.004413008200180139
chr19_54106385_T_G_b38	0.0105986	8.093156697722637	3.5263605246161616	0	0	1	1	0	0	0	0	0	0	1	1	0	1	50.0	0.001	-4.682953791011735	0.8953489614834034	-1.6762796974415934	0.0	False	True	True	False	False	False	0.0	0.004413008200180139
chr11_107656611_T_C_b38	0.00859078	6.302618975744905	6.302618975744905	0	0	0	1	1	0	0	0	0	0	0	1	0	0	20.0	0.168	-14.241512666755712	4.681777019067658	6.962118530404538	0.0	True	False	True	False	False	False	0.0	0.004412978506048191
chr9_97554481_G_A_b38	0.00521241	7.0909098220799835	6.860663671448287	0	0	0	1	0	1	0	0	1	0	0	1	0	1	40.0	0.002	-7.0071364036476025	0.2316870380413211	-1.8689930494268123	0.023779654843231635	True	False	True	False	False	False	0.0	0.004412973818270134
chr6_144457920_G_A_b38	0.00773679	6.7464121285733745	6.745236349484363	0	0	0	0	1	0	0	0	0	0	0	0	0	1	40.0	0.003	-21.09276713465357	0.0	7.284461770389505	1.2272021358430507	True	False	True	False	False	False	0.0	0.004412968195338158
chr1_162794337_A_G_b38	0.00656797	7.158513997329321	7.157735484249907	0	0	1	0	0	1	0	0	1	0	0	1	0	1	40.0	0.006	-6.116046850267453	0.8854854210075338	9.060511197632827	4.319682133534059	True	False	True	False	False	False	0.0	0.00441294885403737
chr5_231825_C_T_b38	0.00192202	7.507141079727608	6.716594773520978	0	0	0	0	0	1	0	1	1	0	0	1	0	1	60.0	0.013	-4.949911176794382	1.7630438262086097	1.7155027988440068	0.0	True	False	True	False	False	False	0.0	0.0044129093625736755
chr5_231825_C_T_b38	0.0024295	7.507141079727608	6.716594773520978	0	0	0	0	0	1	0	1	1	0	0	1	0	1	60.0	0.013	-4.949911176794382	1.7630438262086097	1.7155027988440068	0.0	True	False	True	False	False	False	0.0	0.0044129093625736755
chr5_231825_C_T_b38	0.00192202	7.507141079727608	6.716594773520978	0	0	0	0	0	1	0	1	1	0	0	1	0	1	60.0	0.013	-4.949911176794382	1.7630438262086097	1.7155027988440068	0.0	True	False	True	False	False	False	0.0	0.0044129093625736755
chr5_231825_C_T_b38	0.0024295	7.507141079727608	6.716594773520978	0	0	0	0	0	1	0	1	1	0	0	1	0	1	60.0	0.013	-4.949911176794382	1.7630438262086097	1.7155027988440068	0.0	True	False	True	False	False	False	0.0	0.0044129093625736755
chr11_77196682_T_G_b38	0.00245447	6.684611727667927	6.683360945766275	0	0	0	0	1	1	0	0	1	0	0	0	0	0	40.0	0.0	-3.629089673030725	6.474345576300777	6.965194059782895	0.0	True	False	True	False	False	False	0.0	0.00441290194211234
chr11_77196682_T_G_b38	0.00388022	6.684611727667927	6.683360945766275	0	0	0	0	1	1	0	0	1	0	0	0	0	0	40.0	0.0	-3.629089673030725	6.474345576300777	6.965194059782895	0.0	True	False	True	False	False	False	0.0	0.00441290194211234
chr11_77196682_T_G_b38	0.00388022	6.684611727667927	6.683360945766275	0	0	0	0	1	1	0	0	1	0	0	0	0	0	40.0	0.0	-3.629089673030725	6.474345576300777	6.965194059782895	0.0	True	False	True	False	False	False	0.0	0.00441290194211234
chr11_77196682_T_G_b38	0.00245447	6.684611727667927	6.683360945766275	0	0	0	0	1	1	0	0	1	0	0	0	0	0	40.0	0.0	-3.629089673030725	6.474345576300777	6.965194059782895	0.0	True	False	True	False	False	False	0.0	0.00441290194211234
chr11_77196682_T_G_b38	0.00245447	6.684611727667927	6.683360945766275	0	0	0	0	1	1	0	0	1	0	0	0	0	0	40.0	0.0	-3.629089673030725	6.474345576300777	6.965194059782895	0.0	True	False	True	False	False	False	0.0	0.00441290194211234
chr11_77196682_T_G_b38	0.00245447	6.684611727667927	6.683360945766275	0	0	0	0	1	1	0	0	1	0	0	0	0	0	40.0	0.0	-3.629089673030725	6.474345576300777	6.965194059782895	0.0	True	False	True	False	False	False	0.0	0.00441290194211234
chr11_77196682_T_G_b38	0.00245447	6.684611727667927	6.683360945766275	0	0	0	0	1	1	0	0	1	0	0	0	0	0	40.0	0.0	-3.629089673030725	6.474345576300777	6.965194059782895	0.0	True	False	True	False	False	False	0.0	0.00441290194211234
chr11_77196682_T_G_b38	0.00388022	6.684611727667927	6.683360945766275	0	0	0	0	1	1	0	0	1	0	0	0	0	0	40.0	0.0	-3.629089673030725	6.474345576300777	6.965194059782895	0.0	True	False	True	False	False	False	0.0	0.00441290194211234
chr11_77196682_T_G_b38	0.00245447	6.684611727667927	6.683360945766275	0	0	0	0	1	1	0	0	1	0	0	0	0	0	40.0	0.0	-3.629089673030725	6.474345576300777	6.965194059782895	0.0	True	False	True	False	False	False	0.0	0.00441290194211234
chr11_77196682_T_G_b38	0.00245447	6.684611727667927	6.683360945766275	0	0	0	0	1	1	0	0	1	0	0	0	0	0	40.0	0.0	-3.629089673030725	6.474345576300777	6.965194059782895	0.0	True	False	True	False	False	False	0.0	0.00441290194211234
chr11_77196682_T_G_b38	0.00388022	6.684611727667927	6.683360945766275	0	0	0	0	1	1	0	0	1	0	0	0	0	0	40.0	0.0	-3.629089673030725	6.474345576300777	6.965194059782895	0.0	True	False	True	False	False	False	0.0	0.00441290194211234
chr11_77196682_T_G_b38	0.00388022	6.684611727667927	6.683360945766275	0	0	0	0	1	1	0	0	1	0	0	0	0	0	40.0	0.0	-3.629089673030725	6.474345576300777	6.965194059782895	0.0	True	False	True	False	False	False	0.0	0.00441290194211234
chr11_77196682_T_G_b38	0.00388022	6.684611727667927	6.683360945766275	0	0	0	0	1	1	0	0	1	0	0	0	0	0	40.0	0.0	-3.629089673030725	6.474345576300777	6.965194059782895	0.0	True	False	True	False	False	False	0.0	0.00441290194211234
chr11_77196682_T_G_b38	0.00388022	6.684611727667927	6.683360945766275	0	0	0	0	1	1	0	0	1	0	0	0	0	0	40.0	0.0	-3.629089673030725	6.474345576300777	6.965194059782895	0.0	True	False	True	False	False	False	0.0	0.00441290194211234
chr11_77196682_T_G_b38	0.00388022	6.684611727667927	6.683360945766275	0	0	0	0	1	1	0	0	1	0	0	0	0	0	40.0	0.0	-3.629089673030725	6.474345576300777	6.965194059782895	0.0	True	False	True	False	False	False	0.0	0.00441290194211234
chr11_77196682_T_G_b38	0.00245447	6.684611727667927	6.683360945766275	0	0	0	0	1	1	0	0	1	0	0	0	0	0	40.0	0.0	-3.629089673030725	6.474345576300777	6.965194059782895	0.0	True	False	True	False	False	False	0.0	0.00441290194211234
chr17_67634146_G_A_b38	0.00561399	7.554334823725748	7.453561871643373	0	0	0	1	1	1	0	1	1	0	0	1	1	1	60.0	0.0	0.7845815327589565	3.7102870102214967	7.801364647410942	0.0	True	False	True	False	False	False	0.0	0.004412869027816281
chr17_67634146_G_A_b38	0.0167842	7.554334823725748	7.453561871643373	0	0	0	1	1	1	0	1	1	0	0	1	1	1	60.0	0.0	0.7845815327589565	3.7102870102214967	7.801364647410942	0.0	True	False	True	False	False	False	0.0	0.004412869027816281
chr17_67634146_G_A_b38	0.0167842	7.554334823725748	7.453561871643373	0	0	0	1	1	1	0	1	1	0	0	1	1	1	60.0	0.0	0.7845815327589565	3.7102870102214967	7.801364647410942	0.0	True	False	True	False	False	False	0.0	0.004412869027816281
chr17_67634146_G_A_b38	0.00561399	7.554334823725748	7.453561871643373	0	0	0	1	1	1	0	1	1	0	0	1	1	1	60.0	0.0	0.7845815327589565	3.7102870102214967	7.801364647410942	0.0	True	False	True	False	False	False	0.0	0.004412869027816281
chr17_67634146_G_A_b38	0.00595264	7.554334823725748	7.453561871643373	0	0	0	1	1	1	0	1	1	0	0	1	1	1	60.0	0.0	0.7845815327589565	3.7102870102214967	7.801364647410942	0.0	True	False	True	False	False	False	0.0	0.004412869027816281
chr17_67634146_G_A_b38	0.00595264	7.554334823725748	7.453561871643373	0	0	0	1	1	1	0	1	1	0	0	1	1	1	60.0	0.0	0.7845815327589565	3.7102870102214967	7.801364647410942	0.0	True	False	True	False	False	False	0.0	0.004412869027816281
chr5_10404781_G_A_b38	0.00333057	6.799055862058796	6.655440350367647	0	0	0	1	0	0	0	0	0	0	0	1	0	1	30.0	0.0	5.326556728219413	3.602987268513543	3.5660030732574484	0.4622635693286341	True	False	True	False	False	False	0.0	0.004412851180769935
chr5_10404781_G_A_b38	0.00426736	6.799055862058796	6.655440350367647	0	0	0	1	0	0	0	0	0	0	0	1	0	1	30.0	0.0	5.326556728219413	3.602987268513543	3.5660030732574484	0.4622635693286341	True	False	True	False	False	False	0.0	0.004412851180769935
chr5_10404781_G_A_b38	0.00426736	6.799055862058796	6.655440350367647	0	0	0	1	0	0	0	0	0	0	0	1	0	1	30.0	0.0	5.326556728219413	3.602987268513543	3.5660030732574484	0.4622635693286341	True	False	True	False	False	False	0.0	0.004412851180769935
chr5_10404781_G_A_b38	0.00426736	6.799055862058796	6.655440350367647	0	0	0	1	0	0	0	0	0	0	0	1	0	1	30.0	0.0	5.326556728219413	3.602987268513543	3.5660030732574484	0.4622635693286341	True	False	True	False	False	False	0.0	0.004412851180769935
chr5_10404781_G_A_b38	0.00426736	6.799055862058796	6.655440350367647	0	0	0	1	0	0	0	0	0	0	0	1	0	1	30.0	0.0	5.326556728219413	3.602987268513543	3.5660030732574484	0.4622635693286341	True	False	True	False	False	False	0.0	0.004412851180769935
chr5_10404781_G_A_b38	0.00333057	6.799055862058796	6.655440350367647	0	0	0	1	0	0	0	0	0	0	0	1	0	1	30.0	0.0	5.326556728219413	3.602987268513543	3.5660030732574484	0.4622635693286341	True	False	True	False	False	False	0.0	0.004412851180769935
chr5_10404781_G_A_b38	0.00333057	6.799055862058796	6.655440350367647	0	0	0	1	0	0	0	0	0	0	0	1	0	1	30.0	0.0	5.326556728219413	3.602987268513543	3.5660030732574484	0.4622635693286341	True	False	True	False	False	False	0.0	0.004412851180769935
chr5_10404781_G_A_b38	0.00333057	6.799055862058796	6.655440350367647	0	0	0	1	0	0	0	0	0	0	0	1	0	1	30.0	0.0	5.326556728219413	3.602987268513543	3.5660030732574484	0.4622635693286341	True	False	True	False	False	False	0.0	0.004412851180769935
chr5_10404781_G_A_b38	0.00333057	6.799055862058796	6.655440350367647	0	0	0	1	0	0	0	0	0	0	0	1	0	1	30.0	0.0	5.326556728219413	3.602987268513543	3.5660030732574484	0.4622635693286341	True	False	True	False	False	False	0.0	0.004412851180769935
chr5_10404781_G_A_b38	0.00426736	6.799055862058796	6.655440350367647	0	0	0	1	0	0	0	0	0	0	0	1	0	1	30.0	0.0	5.326556728219413	3.602987268513543	3.5660030732574484	0.4622635693286341	True	False	True	False	False	False	0.0	0.004412851180769935
chr5_10404781_G_A_b38	0.00426736	6.799055862058796	6.655440350367647	0	0	0	1	0	0	0	0	0	0	0	1	0	1	30.0	0.0	5.326556728219413	3.602987268513543	3.5660030732574484	0.4622635693286341	True	False	True	False	False	False	0.0	0.004412851180769935
chr5_10404781_G_A_b38	0.00333057	6.799055862058796	6.655440350367647	0	0	0	1	0	0	0	0	0	0	0	1	0	1	30.0	0.0	5.326556728219413	3.602987268513543	3.5660030732574484	0.4622635693286341	True	False	True	False	False	False	0.0	0.004412851180769935
chr7_100608083_G_C_b38	0.00947036	8.445482343862237	4.532599493153256	1	1	0	0	0	0	0	0	0	0	0	1	0	1	80.0	0.1	-5.3531989965583	0.0	6.4976955765201865	0.9325618169365981	False	True	True	False	False	False	0.0	0.0044128360582553145
chr7_100608083_G_C_b38	0.00947036	8.445482343862237	4.532599493153256	1	1	0	0	0	0	0	0	0	0	0	1	0	1	80.0	0.1	-5.3531989965583	0.0	6.4976955765201865	0.9325618169365981	False	True	True	False	False	False	0.0	0.0044128360582553145
chr7_100608083_G_C_b38	0.00947036	8.445482343862237	4.532599493153256	1	1	0	0	0	0	0	0	0	0	0	1	0	1	80.0	0.1	-5.3531989965583	0.0	6.4976955765201865	0.9325618169365981	False	True	True	False	False	False	0.0	0.0044128360582553145
chr7_100608083_G_C_b38	0.00947036	8.445482343862237	4.532599493153256	1	1	0	0	0	0	0	0	0	0	0	1	0	1	80.0	0.1	-5.3531989965583	0.0	6.4976955765201865	0.9325618169365981	False	True	True	False	False	False	0.0	0.0044128360582553145
chr10_5002280_C_T_b38	0.047137	7.456454555176209	6.396929655216146	0	0	0	1	1	1	0	1	1	1	0	1	0	0	40.0	0.0	3.5290205975772126	6.628982415658755	1.1210526059673498	0.0	True	False	True	False	False	False	0.0	0.004412792744547493
chr10_5002280_C_T_b38	0.031033	7.456454555176209	6.396929655216146	0	0	0	1	1	1	0	1	1	1	0	1	0	0	40.0	0.0	3.5290205975772126	6.628982415658755	1.1210526059673498	0.0	True	False	True	False	False	False	0.0	0.004412792744547493
chr20_45942044_C_T_b38	0.025074	7.0909098220799835	6.731018100482083	0	0	0	0	0	0	0	0	0	1	0	0	0	1	60.0	0.003	-6.391079050689579	0.0	1.5437560747050654	0.0	True	False	True	False	False	False	0.0	0.0044127859639402
chr20_45942044_C_T_b38	0.025074	7.0909098220799835	6.731018100482083	0	0	0	0	0	0	0	0	0	1	0	0	0	1	60.0	0.003	-6.391079050689579	0.0	1.5437560747050654	0.0	True	False	True	False	False	False	0.0	0.0044127859639402
chr20_45942044_C_T_b38	0.025074	7.0909098220799835	6.731018100482083	0	0	0	0	0	0	0	0	0	1	0	0	0	1	60.0	0.003	-6.391079050689579	0.0	1.5437560747050654	0.0	True	False	True	False	False	False	0.0	0.0044127859639402
chr20_45942044_C_T_b38	0.025074	7.0909098220799835	6.731018100482083	0	0	0	0	0	0	0	0	0	1	0	0	0	1	60.0	0.003	-6.391079050689579	0.0	1.5437560747050654	0.0	True	False	True	False	False	False	0.0	0.0044127859639402
chr20_45942044_C_T_b38	0.025074	7.0909098220799835	6.731018100482083	0	0	0	0	0	0	0	0	0	1	0	0	0	1	60.0	0.003	-6.391079050689579	0.0	1.5437560747050654	0.0	True	False	True	False	False	False	0.0	0.0044127859639402
chr20_45942044_C_T_b38	0.025074	7.0909098220799835	6.731018100482083	0	0	0	0	0	0	0	0	0	1	0	0	0	1	60.0	0.003	-6.391079050689579	0.0	1.5437560747050654	0.0	True	False	True	False	False	False	0.0	0.0044127859639402
chr22_50252274_T_C_b38	0.00247581	8.190908881182514	7.095893221097532	1	0	1	0	1	1	0	1	1	1	1	1	0	0	60.0	0.0	-14.941152356676994	0.0	5.71090189636999	0.389469336416397	False	True	True	False	False	False	0.0	0.004412779930545264
chr20_38144890_G_A_b38	0.0021845	7.946971357693591	6.131226489483141	0	0	0	0	0	1	0	1	1	1	0	1	1	1	70.0	0.0	-7.690212432439626	0.0361273587346495	10.172810391393874	0.0	True	False	True	False	False	False	0.0	0.004412778303225179
chr20_38144890_G_A_b38	0.0021845	7.946971357693591	6.131226489483141	0	0	0	0	0	1	0	1	1	1	0	1	1	1	70.0	0.0	-7.690212432439626	0.0361273587346495	10.172810391393874	0.0	True	False	True	False	False	False	0.0	0.004412778303225179
chr20_38144890_G_A_b38	0.0021845	7.946971357693591	6.131226489483141	0	0	0	0	0	1	0	1	1	1	0	1	1	1	70.0	0.0	-7.690212432439626	0.0361273587346495	10.172810391393874	0.0	True	False	True	False	False	False	0.0	0.004412778303225179
chr20_38144890_G_A_b38	0.0021845	7.946971357693591	6.131226489483141	0	0	0	0	0	1	0	1	1	1	0	1	1	1	70.0	0.0	-7.690212432439626	0.0361273587346495	10.172810391393874	0.0	True	False	True	False	False	False	0.0	0.004412778303225179
chr5_172895271_C_T_b38	0.00148183	7.4977617006225685	7.456454555176209	0	0	0	1	0	1	0	0	1	1	0	1	0	1	50.0	0.0	-7.134336297793029	0.0	-0.4331877915776587	0.4636827434929814	True	False	True	False	False	False	0.0	0.004412756524965149
chr5_172895271_C_T_b38	0.00148183	7.4977617006225685	7.456454555176209	0	0	0	1	0	1	0	0	1	1	0	1	0	1	50.0	0.0	-7.134336297793029	0.0	-0.4331877915776587	0.4636827434929814	True	False	True	False	False	False	0.0	0.004412756524965149
chr5_172895271_C_T_b38	0.0028557	7.4977617006225685	7.456454555176209	0	0	0	1	0	1	0	0	1	1	0	1	0	1	50.0	0.0	-7.134336297793029	0.0	-0.4331877915776587	0.4636827434929814	True	False	True	False	False	False	0.0	0.004412756524965149
chr5_172895271_C_T_b38	0.0028557	7.4977617006225685	7.456454555176209	0	0	0	1	0	1	0	0	1	1	0	1	0	1	50.0	0.0	-7.134336297793029	0.0	-0.4331877915776587	0.4636827434929814	True	False	True	False	False	False	0.0	0.004412756524965149
chr14_89971985_A_G_b38	0.00393813	6.693323668269949	6.5722825426940075	0	0	0	0	0	0	0	0	0	0	0	1	0	1	40.0	0.006	6.988600692938015	0.3564392547720771	1.6177336907103026	0.0	True	False	True	False	False	False	0.0	0.004412728877187725
chr14_89971985_A_G_b38	0.00393813	6.693323668269949	6.5722825426940075	0	0	0	0	0	0	0	0	0	0	0	1	0	1	40.0	0.006	6.988600692938015	0.3564392547720771	1.6177336907103026	0.0	True	False	True	False	False	False	0.0	0.004412728877187725
chr9_133104364_C_G_b38	0.0111558	7.953318346560431	4.634728988229636	0	0	0	1	0	1	0	0	1	1	0	1	0	1	60.0	0.0	-10.46515378294915	0.9155374114096873	8.76358888570828	0.0	False	True	True	False	False	False	0.0	0.004412714523173
chr9_133104364_C_G_b38	0.0111558	7.953318346560431	4.634728988229636	0	0	0	1	0	1	0	0	1	1	0	1	0	1	60.0	0.0	-10.46515378294915	0.9155374114096873	8.76358888570828	0.0	False	True	True	False	False	False	0.0	0.004412714523173
chr9_133104364_C_G_b38	0.0111558	7.953318346560431	4.634728988229636	0	0	0	1	0	1	0	0	1	1	0	1	0	1	60.0	0.0	-10.46515378294915	0.9155374114096873	8.76358888570828	0.0	False	True	True	False	False	False	0.0	0.004412714523173
chr9_133104364_C_G_b38	0.0111558	7.953318346560431	4.634728988229636	0	0	0	1	0	1	0	0	1	1	0	1	0	1	60.0	0.0	-10.46515378294915	0.9155374114096873	8.76358888570828	0.0	False	True	True	False	False	False	0.0	0.004412714523173
chr9_133104364_C_G_b38	0.0111558	7.953318346560431	4.634728988229636	0	0	0	1	0	1	0	0	1	1	0	1	0	1	60.0	0.0	-10.46515378294915	0.9155374114096873	8.76358888570828	0.0	False	True	True	False	False	False	0.0	0.004412714523173
chr9_129829836_T_C_b38	0.00194968	8.262042843966942	6.07073772800249	1	0	1	0	0	1	0	0	1	1	0	1	0	1	50.0	0.0	-3.1736558445258525	9.335104245774271	4.946828244460008	2.5037760496421413	False	True	True	False	False	False	0.0	0.004412697548598472
chr9_129829836_T_C_b38	0.00194968	8.262042843966942	6.07073772800249	1	0	1	0	0	1	0	0	1	1	0	1	0	1	50.0	0.0	-3.1736558445258525	9.335104245774271	4.946828244460008	2.5037760496421413	False	True	True	False	False	False	0.0	0.004412697548598472
chr9_129829836_T_C_b38	0.00236286	8.262042843966942	6.07073772800249	1	0	1	0	0	1	0	0	1	1	0	1	0	1	50.0	0.0	-3.1736558445258525	9.335104245774271	4.946828244460008	2.5037760496421413	False	True	True	False	False	False	0.0	0.004412697548598472
chr9_129829836_T_C_b38	0.00236286	8.262042843966942	6.07073772800249	1	0	1	0	0	1	0	0	1	1	0	1	0	1	50.0	0.0	-3.1736558445258525	9.335104245774271	4.946828244460008	2.5037760496421413	False	True	True	False	False	False	0.0	0.004412697548598472
chr10_73254562_G_A_b38	0.0015633	7.646353722445999	6.230481447578482	0	0	1	0	0	1	0	0	1	0	1	0	0	1	40.0	0.0	-7.489255648198512	1.6237491823114087	1.0608775406343869	0.0	True	False	True	False	False	False	0.0	0.004412668880589924
chr10_73254562_G_A_b38	0.00179981	7.646353722445999	6.230481447578482	0	0	1	0	0	1	0	0	1	0	1	0	0	1	40.0	0.0	-7.489255648198512	1.6237491823114087	1.0608775406343869	0.0	True	False	True	False	False	False	0.0	0.004412668880589924
chr10_73254562_G_A_b38	0.00179981	7.646353722445999	6.230481447578482	0	0	1	0	0	1	0	0	1	0	1	0	0	1	40.0	0.0	-7.489255648198512	1.6237491823114087	1.0608775406343869	0.0	True	False	True	False	False	False	0.0	0.004412668880589924
chr10_73254562_G_A_b38	0.0015633	7.646353722445999	6.230481447578482	0	0	1	0	0	1	0	0	1	0	1	0	0	1	40.0	0.0	-7.489255648198512	1.6237491823114087	1.0608775406343869	0.0	True	False	True	False	False	False	0.0	0.004412668880589924
chr10_73254562_G_A_b38	0.0102293	7.646353722445999	6.230481447578482	0	0	1	0	0	1	0	0	1	0	1	0	0	1	40.0	0.0	-7.489255648198512	1.6237491823114087	1.0608775406343869	0.0	True	False	True	False	False	False	0.0	0.004412668880589924
chr10_73254562_G_A_b38	0.0102293	7.646353722445999	6.230481447578482	0	0	1	0	0	1	0	0	1	0	1	0	0	1	40.0	0.0	-7.489255648198512	1.6237491823114087	1.0608775406343869	0.0	True	False	True	False	False	False	0.0	0.004412668880589924
chr10_73254562_G_A_b38	0.0015633	7.646353722445999	6.230481447578482	0	0	1	0	0	1	0	0	1	0	1	0	0	1	40.0	0.0	-7.489255648198512	1.6237491823114087	1.0608775406343869	0.0	True	False	True	False	False	False	0.0	0.004412668880589924
chr10_73254562_G_A_b38	0.0015633	7.646353722445999	6.230481447578482	0	0	1	0	0	1	0	0	1	0	1	0	0	1	40.0	0.0	-7.489255648198512	1.6237491823114087	1.0608775406343869	0.0	True	False	True	False	False	False	0.0	0.004412668880589924
chr10_73254562_G_A_b38	0.0102293	7.646353722445999	6.230481447578482	0	0	1	0	0	1	0	0	1	0	1	0	0	1	40.0	0.0	-7.489255648198512	1.6237491823114087	1.0608775406343869	0.0	True	False	True	False	False	False	0.0	0.004412668880589924
chr10_73254562_G_A_b38	0.0102293	7.646353722445999	6.230481447578482	0	0	1	0	0	1	0	0	1	0	1	0	0	1	40.0	0.0	-7.489255648198512	1.6237491823114087	1.0608775406343869	0.0	True	False	True	False	False	False	0.0	0.004412668880589924
chr10_73254562_G_A_b38	0.00179981	7.646353722445999	6.230481447578482	0	0	1	0	0	1	0	0	1	0	1	0	0	1	40.0	0.0	-7.489255648198512	1.6237491823114087	1.0608775406343869	0.0	True	False	True	False	False	False	0.0	0.004412668880589924
chr10_73254562_G_A_b38	0.00179981	7.646353722445999	6.230481447578482	0	0	1	0	0	1	0	0	1	0	1	0	0	1	40.0	0.0	-7.489255648198512	1.6237491823114087	1.0608775406343869	0.0	True	False	True	False	False	False	0.0	0.004412668880589924
chr2_70936620_C_T_b38	0.0040713	8.256866848974312	6.3080984415095305	0	0	0	1	1	1	0	1	1	1	1	1	0	1	60.0	0.0	-2.503193089162089	0.0	0.7806128011858036	0.0	True	False	True	False	False	False		0.00441265455670009
chr22_32152574_C_T_b38	0.00330855	7.367077059881012	2.6390573296152584	1	0	1	0	0	1	0	0	1	0	0	1	0	0	40.0	0.0	-10.914468722789485	0.0	3.720631949457648	0.0	False	True	True	False	False	False	0.0	0.004412642071853827
chr22_32152574_C_T_b38	0.00315691	7.367077059881012	2.6390573296152584	1	0	1	0	0	1	0	0	1	0	0	1	0	0	40.0	0.0	-10.914468722789485	0.0	3.720631949457648	0.0	False	True	True	False	False	False	0.0	0.004412642071853827
chr22_32152574_C_T_b38	0.00330855	7.367077059881012	2.6390573296152584	1	0	1	0	0	1	0	0	1	0	0	1	0	0	40.0	0.0	-10.914468722789485	0.0	3.720631949457648	0.0	False	True	True	False	False	False	0.0	0.004412642071853827
chr22_32152574_C_T_b38	0.00330855	7.367077059881012	2.6390573296152584	1	0	1	0	0	1	0	0	1	0	0	1	0	0	40.0	0.0	-10.914468722789485	0.0	3.720631949457648	0.0	False	True	True	False	False	False	0.0	0.004412642071853827
chr22_32152574_C_T_b38	0.00315691	7.367077059881012	2.6390573296152584	1	0	1	0	0	1	0	0	1	0	0	1	0	0	40.0	0.0	-10.914468722789485	0.0	3.720631949457648	0.0	False	True	True	False	False	False	0.0	0.004412642071853827
chr22_32152574_C_T_b38	0.00315691	7.367077059881012	2.6390573296152584	1	0	1	0	0	1	0	0	1	0	0	1	0	0	40.0	0.0	-10.914468722789485	0.0	3.720631949457648	0.0	False	True	True	False	False	False	0.0	0.004412642071853827
chr22_32152574_C_T_b38	0.00315691	7.367077059881012	2.6390573296152584	1	0	1	0	0	1	0	0	1	0	0	1	0	0	40.0	0.0	-10.914468722789485	0.0	3.720631949457648	0.0	False	True	True	False	False	False	0.0	0.004412642071853827
chr22_32152574_C_T_b38	0.00330855	7.367077059881012	2.6390573296152584	1	0	1	0	0	1	0	0	1	0	0	1	0	0	40.0	0.0	-10.914468722789485	0.0	3.720631949457648	0.0	False	True	True	False	False	False	0.0	0.004412642071853827
chr10_99745111_C_T_b38	0.0631966	6.980075940561763	6.946975992135418	0	0	1	0	0	1	0	0	1	0	0	1	0	1	30.0	0.0	2.317821546235785	2.801844368763404	6.623141501027817	0.0	True	False	True	False	False	False	0.0	0.004412639957516589
chr10_99745111_C_T_b38	0.0631966	6.980075940561763	6.946975992135418	0	0	1	0	0	1	0	0	1	0	0	1	0	1	30.0	0.0	2.317821546235785	2.801844368763404	6.623141501027817	0.0	True	False	True	False	False	False	0.0	0.004412639957516589
chr14_102236710_C_T_b38	0.00128404	7.204892510204673	7.040536390215956	0	0	0	1	0	1	0	0	1	0	0	0	0	0	60.0	0.127	9.46831570333554	0.0	-0.1854622619703292	1.8316764458566586	True	False	True	False	False	False	0.0	0.0044126096251981784
chr14_102236710_C_T_b38	0.00128404	7.204892510204673	7.040536390215956	0	0	0	1	0	1	0	0	1	0	0	0	0	0	60.0	0.127	9.46831570333554	0.0	-0.1854622619703292	1.8316764458566586	True	False	True	False	False	False	0.0	0.0044126096251981784
chr14_102236710_C_T_b38	0.00128404	7.204892510204673	7.040536390215956	0	0	0	1	0	1	0	0	1	0	0	0	0	0	60.0	0.127	9.46831570333554	0.0	-0.1854622619703292	1.8316764458566586	True	False	True	False	False	False	0.0	0.0044126096251981784
chr19_50983919_T_G_b38	0.0044101	7.373374309910049	4.248495242049359	1	0	1	1	1	1	0	0	1	1	0	1	1	0	40.0	0.001	0.8632534050722853	9.97615819275977	-3.551251220194345	0.0	False	True	True	False	False	False	0.0	0.0044125805837184374
chr19_50983919_T_G_b38	0.0044101	7.373374309910049	4.248495242049359	1	0	1	1	1	1	0	0	1	1	0	1	1	0	40.0	0.001	0.8632534050722853	9.97615819275977	-3.551251220194345	0.0	False	True	True	False	False	False	0.0	0.0044125805837184374
chr19_50983919_T_G_b38	0.0035946	7.373374309910049	4.248495242049359	1	0	1	1	1	1	0	0	1	1	0	1	1	0	40.0	0.001	0.8632534050722853	9.97615819275977	-3.551251220194345	0.0	False	True	True	False	False	False	0.0	0.0044125805837184374
chr19_50983919_T_G_b38	0.0035946	7.373374309910049	4.248495242049359	1	0	1	1	1	1	0	0	1	1	0	1	1	0	40.0	0.001	0.8632534050722853	9.97615819275977	-3.551251220194345	0.0	False	True	True	False	False	False	0.0	0.0044125805837184374
chr1_52331515_G_A_b38	0.00184964	7.247080584585756	7.133295954896068	0	0	0	1	0	1	0	0	1	0	0	0	0	1	60.0	0.02	6.604862480684446	0.0	-4.102905649202917	1.2378312317076023	True	False	True	False	False	False	0.0	0.004412576083774076
chr1_52331515_G_A_b38	0.00102244	7.247080584585756	7.133295954896068	0	0	0	1	0	1	0	0	1	0	0	0	0	1	60.0	0.02	6.604862480684446	0.0	-4.102905649202917	1.2378312317076023	True	False	True	False	False	False	0.0	0.004412576083774076
chr3_130995059_A_T_b38	0.0379791	6.959398512133975	6.8690144506657065	0	0	0	1	0	0	0	0	0	0	0	1	0	1	30.0	0.693	-7.037365847556332	2.3353212640634684	0.2606572479392	0.0	True	False	True	False	False	False	0.0	0.004412575033660502
chr3_130995059_A_T_b38	0.0379791	6.959398512133975	6.8690144506657065	0	0	0	1	0	0	0	0	0	0	0	1	0	1	30.0	0.693	-7.037365847556332	2.3353212640634684	0.2606572479392	0.0	True	False	True	False	False	False	0.0	0.004412575033660502
chr19_9765817_C_T_b38	0.0110927	6.782192056006791	6.663132695990803	0	0	0	1	0	0	0	0	0	0	0	0	0	1	40.0	0.001	2.1963535134929097	0.0	1.4833216386607615	0.0	True	False	True	False	False	False	0.0	0.004412571105016342
chr19_9765817_C_T_b38	0.0110927	6.782192056006791	6.663132695990803	0	0	0	1	0	0	0	0	0	0	0	0	0	1	40.0	0.001	2.1963535134929097	0.0	1.4833216386607615	0.0	True	False	True	False	False	False	0.0	0.004412571105016342
chr19_9765817_C_T_b38	0.0110927	6.782192056006791	6.663132695990803	0	0	0	1	0	0	0	0	0	0	0	0	0	1	40.0	0.001	2.1963535134929097	0.0	1.4833216386607615	0.0	True	False	True	False	False	False	0.0	0.004412571105016342
chr19_9765817_C_T_b38	0.0110927	6.782192056006791	6.663132695990803	0	0	0	1	0	0	0	0	0	0	0	0	0	1	40.0	0.001	2.1963535134929097	0.0	1.4833216386607615	0.0	True	False	True	False	False	False	0.0	0.004412571105016342
chr19_9765817_C_T_b38	0.0110927	6.782192056006791	6.663132695990803	0	0	0	1	0	0	0	0	0	0	0	0	0	1	40.0	0.001	2.1963535134929097	0.0	1.4833216386607615	0.0	True	False	True	False	False	False	0.0	0.004412571105016342
chr19_9765817_C_T_b38	0.0110927	6.782192056006791	6.663132695990803	0	0	0	1	0	0	0	0	0	0	0	0	0	1	40.0	0.001	2.1963535134929097	0.0	1.4833216386607615	0.0	True	False	True	False	False	False	0.0	0.004412571105016342
chr2_189463328_A_G_b38	0.00316522	6.739336627357174	5.902633333401366	0	0	0	1	0	0	0	0	0	0	0	0	0	1	30.0	0.117	-2.5610107693762414	0.0	5.557580084861797	0.0	True	False	True	False	False	False	0.0	0.004412569357732289
chr2_189463328_A_G_b38	0.00316522	6.739336627357174	5.902633333401366	0	0	0	1	0	0	0	0	0	0	0	0	0	1	30.0	0.117	-2.5610107693762414	0.0	5.557580084861797	0.0	True	False	True	False	False	False	0.0	0.004412569357732289
chr2_189463328_A_G_b38	0.00316522	6.739336627357174	5.902633333401366	0	0	0	1	0	0	0	0	0	0	0	0	0	1	30.0	0.117	-2.5610107693762414	0.0	5.557580084861797	0.0	True	False	True	False	False	False	0.0	0.004412569357732289
chr9_123610780_A_G_b38	0.0190367	7.170119543449628	7.170119543449628	0	0	0	1	0	1	0	0	1	0	0	1	0	1	40.0	0.001	-8.460256849653021	0.0	5.209434724327913	0.0	True	False	True	False	False	False		0.004412530367117442
chr9_123610780_A_G_b38	0.00823093	7.170119543449628	7.170119543449628	0	0	0	1	0	1	0	0	1	0	0	1	0	1	40.0	0.001	-8.460256849653021	0.0	5.209434724327913	0.0	True	False	True	False	False	False		0.004412530367117442
chr15_72291496_T_C_b38	0.0052007	6.646390514847729	6.553933404025811	0	0	1	0	0	0	0	0	0	0	0	0	0	1	40.0	0.031	-6.58038338954459	10.444839346237686	4.6516769503814	0.0	True	False	True	False	False	False	0.0	0.004412523822153813
chr15_72291496_T_C_b38	0.0052007	6.646390514847729	6.553933404025811	0	0	1	0	0	0	0	0	0	0	0	0	0	1	40.0	0.031	-6.58038338954459	10.444839346237686	4.6516769503814	0.0	True	False	True	False	False	False	0.0	0.004412523822153813
chr15_72291496_T_C_b38	0.0052007	6.646390514847729	6.553933404025811	0	0	1	0	0	0	0	0	0	0	0	0	0	1	40.0	0.031	-6.58038338954459	10.444839346237686	4.6516769503814	0.0	True	False	True	False	False	False	0.0	0.004412523822153813
chr15_72291496_T_C_b38	0.0052007	6.646390514847729	6.553933404025811	0	0	1	0	0	0	0	0	0	0	0	0	0	1	40.0	0.031	-6.58038338954459	10.444839346237686	4.6516769503814	0.0	True	False	True	False	False	False	0.0	0.004412523822153813
chr15_72291496_T_C_b38	0.0052007	6.646390514847729	6.553933404025811	0	0	1	0	0	0	0	0	0	0	0	0	0	1	40.0	0.031	-6.58038338954459	10.444839346237686	4.6516769503814	0.0	True	False	True	False	False	False	0.0	0.004412523822153813
chr20_58992488_A_G_b38	0.00341929	7.080026499922591	6.150602768446279	0	0	0	0	0	1	0	0	1	1	0	1	0	1	40.0	0.0	2.80114366741214	4.166179586119601	1.99373396215676	0.0	True	False	True	False	False	False	0.0	0.0044125123268378644
chr20_58992488_A_G_b38	0.00341929	7.080026499922591	6.150602768446279	0	0	0	0	0	1	0	0	1	1	0	1	0	1	40.0	0.0	2.80114366741214	4.166179586119601	1.99373396215676	0.0	True	False	True	False	False	False	0.0	0.0044125123268378644
chr20_58992488_A_G_b38	0.00341929	7.080026499922591	6.150602768446279	0	0	0	0	0	1	0	0	1	1	0	1	0	1	40.0	0.0	2.80114366741214	4.166179586119601	1.99373396215676	0.0	True	False	True	False	False	False	0.0	0.0044125123268378644
chr20_58992488_A_G_b38	0.00341929	7.080026499922591	6.150602768446279	0	0	0	0	0	1	0	0	1	1	0	1	0	1	40.0	0.0	2.80114366741214	4.166179586119601	1.99373396215676	0.0	True	False	True	False	False	False	0.0	0.0044125123268378644
chr20_58992488_A_G_b38	0.00341929	7.080026499922591	6.150602768446279	0	0	0	0	0	1	0	0	1	1	0	1	0	1	40.0	0.0	2.80114366741214	4.166179586119601	1.99373396215676	0.0	True	False	True	False	False	False	0.0	0.0044125123268378644
chr20_58992488_A_G_b38	0.00341929	7.080026499922591	6.150602768446279	0	0	0	0	0	1	0	0	1	1	0	1	0	1	40.0	0.0	2.80114366741214	4.166179586119601	1.99373396215676	0.0	True	False	True	False	False	False	0.0	0.0044125123268378644
chr20_58992488_A_G_b38	0.00341929	7.080026499922591	6.150602768446279	0	0	0	0	0	1	0	0	1	1	0	1	0	1	40.0	0.0	2.80114366741214	4.166179586119601	1.99373396215676	0.0	True	False	True	False	False	False	0.0	0.0044125123268378644
chr20_58992488_A_G_b38	0.00341929	7.080026499922591	6.150602768446279	0	0	0	0	0	1	0	0	1	1	0	1	0	1	40.0	0.0	2.80114366741214	4.166179586119601	1.99373396215676	0.0	True	False	True	False	False	False	0.0	0.0044125123268378644
chr20_58992488_A_G_b38	0.00341929	7.080026499922591	6.150602768446279	0	0	0	0	0	1	0	0	1	1	0	1	0	1	40.0	0.0	2.80114366741214	4.166179586119601	1.99373396215676	0.0	True	False	True	False	False	False	0.0	0.0044125123268378644
chr3_113282226_T_C_b38	0.0026301	6.97914527506881	6.97914527506881	0	0	0	0	0	0	0	0	0	0	0	1	0	1	60.0	0.0	1.980473763294992	0.0108735045639403	-3.5110816944153456	0.0	True	False	True	False	False	False	0.0	0.004412491795102085
chr3_113282226_T_C_b38	0.0026301	6.97914527506881	6.97914527506881	0	0	0	0	0	0	0	0	0	0	0	1	0	1	60.0	0.0	1.980473763294992	0.0108735045639403	-3.5110816944153456	0.0	True	False	True	False	False	False	0.0	0.004412491795102085
chr3_113282226_T_C_b38	0.0026301	6.97914527506881	6.97914527506881	0	0	0	0	0	0	0	0	0	0	0	1	0	1	60.0	0.0	1.980473763294992	0.0108735045639403	-3.5110816944153456	0.0	True	False	True	False	False	False	0.0	0.004412491795102085
chr13_102619820_G_A_b38	0.0113731	7.002155954403621	6.882437470997847	0	0	0	0	0	1	0	0	1	0	0	1	0	1	40.0	0.0	-9.339652180255332	1.027004474869358	5.165507597200012	0.0	True	False	True	False	False	False	0.0	0.004412489719186959
chr13_102619820_G_A_b38	0.00634834	7.002155954403621	6.882437470997847	0	0	0	0	0	1	0	0	1	0	0	1	0	1	40.0	0.0	-9.339652180255332	1.027004474869358	5.165507597200012	0.0	True	False	True	False	False	False	0.0	0.004412489719186959
chr13_102619820_G_A_b38	0.0113731	7.002155954403621	6.882437470997847	0	0	0	0	0	1	0	0	1	0	0	1	0	1	40.0	0.0	-9.339652180255332	1.027004474869358	5.165507597200012	0.0	True	False	True	False	False	False	0.0	0.004412489719186959
chr13_102619820_G_A_b38	0.00634834	7.002155954403621	6.882437470997847	0	0	0	0	0	1	0	0	1	0	0	1	0	1	40.0	0.0	-9.339652180255332	1.027004474869358	5.165507597200012	0.0	True	False	True	False	False	False	0.0	0.004412489719186959
chr12_120151521_A_G_b38	0.0218021	7.3777589082278725	4.875197323201151	0	0	0	0	0	0	0	1	0	0	0	1	0	1	60.0	0.0	-3.998739006809148	0.0	9.646001121530348	0.8063398684147618	True	False	True	False	False	False	0.0	0.004412481147686443
chr12_120151521_A_G_b38	0.0218021	7.3777589082278725	4.875197323201151	0	0	0	0	0	0	0	1	0	0	0	1	0	1	60.0	0.0	-3.998739006809148	0.0	9.646001121530348	0.8063398684147618	True	False	True	False	False	False	0.0	0.004412481147686443
chr12_120151521_A_G_b38	0.0218021	7.3777589082278725	4.875197323201151	0	0	0	0	0	0	0	1	0	0	0	1	0	1	60.0	0.0	-3.998739006809148	0.0	9.646001121530348	0.8063398684147618	True	False	True	False	False	False	0.0	0.004412481147686443
chr12_120151521_A_G_b38	0.0218021	7.3777589082278725	4.875197323201151	0	0	0	0	0	0	0	1	0	0	0	1	0	1	60.0	0.0	-3.998739006809148	0.0	9.646001121530348	0.8063398684147618	True	False	True	False	False	False	0.0	0.004412481147686443
chr12_120151521_A_G_b38	0.0218021	7.3777589082278725	4.875197323201151	0	0	0	0	0	0	0	1	0	0	0	1	0	1	60.0	0.0	-3.998739006809148	0.0	9.646001121530348	0.8063398684147618	True	False	True	False	False	False	0.0	0.004412481147686443
chr3_52807204_G_A_b38	0.00573928	7.242082359256962	4.605170185988092	0	0	0	1	0	0	0	0	0	0	0	1	0	1	60.0	0.0	-0.0862218759604783	6.354502178418039	0.3067775230017204	5.9401214207826385	True	False	True	False	False	False	0.0	0.00441248015489011
chr3_52807204_G_A_b38	0.0256929	7.242082359256962	4.605170185988092	0	0	0	1	0	0	0	0	0	0	0	1	0	1	60.0	0.0	-0.0862218759604783	6.354502178418039	0.3067775230017204	5.9401214207826385	True	False	True	False	False	False	0.0	0.00441248015489011
chr3_52807204_G_A_b38	0.0256929	7.242082359256962	4.605170185988092	0	0	0	1	0	0	0	0	0	0	0	1	0	1	60.0	0.0	-0.0862218759604783	6.354502178418039	0.3067775230017204	5.9401214207826385	True	False	True	False	False	False	0.0	0.00441248015489011
chr3_52807204_G_A_b38	0.0256929	7.242082359256962	4.605170185988092	0	0	0	1	0	0	0	0	0	0	0	1	0	1	60.0	0.0	-0.0862218759604783	6.354502178418039	0.3067775230017204	5.9401214207826385	True	False	True	False	False	False	0.0	0.00441248015489011
chr3_52807204_G_A_b38	0.0256929	7.242082359256962	4.605170185988092	0	0	0	1	0	0	0	0	0	0	0	1	0	1	60.0	0.0	-0.0862218759604783	6.354502178418039	0.3067775230017204	5.9401214207826385	True	False	True	False	False	False	0.0	0.00441248015489011
chr3_52807204_G_A_b38	0.00573928	7.242082359256962	4.605170185988092	0	0	0	1	0	0	0	0	0	0	0	1	0	1	60.0	0.0	-0.0862218759604783	6.354502178418039	0.3067775230017204	5.9401214207826385	True	False	True	False	False	False	0.0	0.00441248015489011
chr3_52807204_G_A_b38	0.0256929	7.242082359256962	4.605170185988092	0	0	0	1	0	0	0	0	0	0	0	1	0	1	60.0	0.0	-0.0862218759604783	6.354502178418039	0.3067775230017204	5.9401214207826385	True	False	True	False	False	False	0.0	0.00441248015489011
chr3_52807204_G_A_b38	0.0256929	7.242082359256962	4.605170185988092	0	0	0	1	0	0	0	0	0	0	0	1	0	1	60.0	0.0	-0.0862218759604783	6.354502178418039	0.3067775230017204	5.9401214207826385	True	False	True	False	False	False	0.0	0.00441248015489011
chr3_52807204_G_A_b38	0.00573928	7.242082359256962	4.605170185988092	0	0	0	1	0	0	0	0	0	0	0	1	0	1	60.0	0.0	-0.0862218759604783	6.354502178418039	0.3067775230017204	5.9401214207826385	True	False	True	False	False	False	0.0	0.00441248015489011
chr3_52807204_G_A_b38	0.0256929	7.242082359256962	4.605170185988092	0	0	0	1	0	0	0	0	0	0	0	1	0	1	60.0	0.0	-0.0862218759604783	6.354502178418039	0.3067775230017204	5.9401214207826385	True	False	True	False	False	False	0.0	0.00441248015489011
chr3_52807204_G_A_b38	0.00573928	7.242082359256962	4.605170185988092	0	0	0	1	0	0	0	0	0	0	0	1	0	1	60.0	0.0	-0.0862218759604783	6.354502178418039	0.3067775230017204	5.9401214207826385	True	False	True	False	False	False	0.0	0.00441248015489011
chr3_52807204_G_A_b38	0.00573928	7.242082359256962	4.605170185988092	0	0	0	1	0	0	0	0	0	0	0	1	0	1	60.0	0.0	-0.0862218759604783	6.354502178418039	0.3067775230017204	5.9401214207826385	True	False	True	False	False	False	0.0	0.00441248015489011
chr3_52807204_G_A_b38	0.00573928	7.242082359256962	4.605170185988092	0	0	0	1	0	0	0	0	0	0	0	1	0	1	60.0	0.0	-0.0862218759604783	6.354502178418039	0.3067775230017204	5.9401214207826385	True	False	True	False	False	False	0.0	0.00441248015489011
chr3_52807204_G_A_b38	0.00573928	7.242082359256962	4.605170185988092	0	0	0	1	0	0	0	0	0	0	0	1	0	1	60.0	0.0	-0.0862218759604783	6.354502178418039	0.3067775230017204	5.9401214207826385	True	False	True	False	False	False	0.0	0.00441248015489011
chr2_23698185_A_G_b38	0.00688129	7.422373700986824	5.537334267018537	0	0	0	1	0	1	0	0	1	1	0	1	0	1	60.0	0.0	3.607235834624338	0.4350417786508886	-1.9833919406448928	0.0	True	False	True	False	False	False	0.0	0.004412472518254975
chr2_23698185_A_G_b38	0.00507054	7.422373700986824	5.537334267018537	0	0	0	1	0	1	0	0	1	1	0	1	0	1	60.0	0.0	3.607235834624338	0.4350417786508886	-1.9833919406448928	0.0	True	False	True	False	False	False	0.0	0.004412472518254975
chr2_23698185_A_G_b38	0.00688129	7.422373700986824	5.537334267018537	0	0	0	1	0	1	0	0	1	1	0	1	0	1	60.0	0.0	3.607235834624338	0.4350417786508886	-1.9833919406448928	0.0	True	False	True	False	False	False	0.0	0.004412472518254975
chr2_23698185_A_G_b38	0.00507054	7.422373700986824	5.537334267018537	0	0	0	1	0	1	0	0	1	1	0	1	0	1	60.0	0.0	3.607235834624338	0.4350417786508886	-1.9833919406448928	0.0	True	False	True	False	False	False	0.0	0.004412472518254975
chr5_178244436_C_T_b38	0.0046651	7.317876198626496	7.317212408359839	0	0	1	0	0	0	0	0	0	0	0	1	0	0	60.0	0.001	1.8572245348503569	19.37660752457828	-0.9105872763708334	0.22876629825785244	True	False	True	False	False	False	0.0	0.00441246335358913
chr5_178244436_C_T_b38	0.0046651	7.317876198626496	7.317212408359839	0	0	1	0	0	0	0	0	0	0	0	1	0	0	60.0	0.001	1.8572245348503569	19.37660752457828	-0.9105872763708334	0.22876629825785244	True	False	True	False	False	False	0.0	0.00441246335358913
chr5_178244436_C_T_b38	0.0046651	7.317876198626496	7.317212408359839	0	0	1	0	0	0	0	0	0	0	0	1	0	0	60.0	0.001	1.8572245348503569	19.37660752457828	-0.9105872763708334	0.22876629825785244	True	False	True	False	False	False	0.0	0.00441246335358913
chr13_94464438_G_A_b38	0.00322782	7.086737934510577	6.926577033222725	0	0	0	0	0	0	0	0	0	0	0	1	0	0	60.0	0.001	-2.136194316712757	0.0	-0.5178049666906901	0.0	True	False	True	False	False	False	0.0	0.004412457211452606
chr2_33561192_A_G_b38	0.746884	7.142827401161621	7.337587743538596	0	0	1	0	0	0	0	0	0	0	0	1	0	1	60.0	0.004	-1.007331666388458	1.0990782126281138	-1.3531298663242453	0.020270623946757382	True	False	True	False	False	False	0.0	0.004412453351839291
chr2_33561192_A_G_b38	0.746884	7.142827401161621	7.337587743538596	0	0	1	0	0	0	0	0	0	0	0	1	0	1	60.0	0.004	-1.007331666388458	1.0990782126281138	-1.3531298663242453	0.020270623946757382	True	False	True	False	False	False	0.0	0.004412453351839291
chr8_42305157_C_T_b38	0.00165006	7.151485463904735	3.4011973816621555	0	0	0	1	0	1	0	0	1	1	0	1	1	1	30.0	0.001	-6.984376522834645	1.7913661196030253	7.337181446839978	0.0	True	False	True	False	False	False	0.0	0.00441244591423185
chr8_42305157_C_T_b38	0.0103807	7.151485463904735	3.4011973816621555	0	0	0	1	0	1	0	0	1	1	0	1	1	1	30.0	0.001	-6.984376522834645	1.7913661196030253	7.337181446839978	0.0	True	False	True	False	False	False	0.0	0.00441244591423185
chr8_42305157_C_T_b38	0.0103807	7.151485463904735	3.4011973816621555	0	0	0	1	0	1	0	0	1	1	0	1	1	1	30.0	0.001	-6.984376522834645	1.7913661196030253	7.337181446839978	0.0	True	False	True	False	False	False	0.0	0.00441244591423185
chr8_42305157_C_T_b38	0.00165006	7.151485463904735	3.4011973816621555	0	0	0	1	0	1	0	0	1	1	0	1	1	1	30.0	0.001	-6.984376522834645	1.7913661196030253	7.337181446839978	0.0	True	False	True	False	False	False	0.0	0.00441244591423185
chr1_51779878_C_T_b38	0.012955	7.160069207596127	7.1592919047975645	0	0	1	0	0	0	0	0	0	0	0	0	0	1	60.0	0.015	-8.278317826924983	0.0	2.3092151518408883	0.2744924030499334	True	False	True	False	False	False	0.0	0.004412429876197371
chr1_51779878_C_T_b38	0.012928	7.160069207596127	7.1592919047975645	0	0	1	0	0	0	0	0	0	0	0	0	0	1	60.0	0.015	-8.278317826924983	0.0	2.3092151518408883	0.2744924030499334	True	False	True	False	False	False	0.0	0.004412429876197371
chr1_51779878_C_T_b38	0.012928	7.160069207596127	7.1592919047975645	0	0	1	0	0	0	0	0	0	0	0	0	0	1	60.0	0.015	-8.278317826924983	0.0	2.3092151518408883	0.2744924030499334	True	False	True	False	False	False	0.0	0.004412429876197371
chr1_51779878_C_T_b38	0.012955	7.160069207596127	7.1592919047975645	0	0	1	0	0	0	0	0	0	0	0	0	0	1	60.0	0.015	-8.278317826924983	0.0	2.3092151518408883	0.2744924030499334	True	False	True	False	False	False	0.0	0.004412429876197371
chr1_51779878_C_T_b38	0.012928	7.160069207596127	7.1592919047975645	0	0	1	0	0	0	0	0	0	0	0	0	0	1	60.0	0.015	-8.278317826924983	0.0	2.3092151518408883	0.2744924030499334	True	False	True	False	False	False	0.0	0.004412429876197371
chr1_51779878_C_T_b38	0.012955	7.160069207596127	7.1592919047975645	0	0	1	0	0	0	0	0	0	0	0	0	0	1	60.0	0.015	-8.278317826924983	0.0	2.3092151518408883	0.2744924030499334	True	False	True	False	False	False	0.0	0.004412429876197371
chr17_48922311_T_C_b38	0.00620908	7.049254841255837	6.284134161070802	0	0	0	1	0	0	0	0	0	0	0	0	0	1	60.0	0.0	-1.1257444025952783	0.0	-6.98073398131649	0.9746608805608048	True	False	True	False	False	False	0.0	0.004412398111666682
chr17_48922311_T_C_b38	0.00620908	7.049254841255837	6.284134161070802	0	0	0	1	0	0	0	0	0	0	0	0	0	1	60.0	0.0	-1.1257444025952783	0.0	-6.98073398131649	0.9746608805608048	True	False	True	False	False	False	0.0	0.004412398111666682
chr17_48922311_T_C_b38	0.0154756	7.049254841255837	6.284134161070802	0	0	0	1	0	0	0	0	0	0	0	0	0	1	60.0	0.0	-1.1257444025952783	0.0	-6.98073398131649	0.9746608805608048	True	False	True	False	False	False	0.0	0.004412398111666682
chr17_48922311_T_C_b38	0.0154756	7.049254841255837	6.284134161070802	0	0	0	1	0	0	0	0	0	0	0	0	0	1	60.0	0.0	-1.1257444025952783	0.0	-6.98073398131649	0.9746608805608048	True	False	True	False	False	False	0.0	0.004412398111666682
chr20_32824019_T_C_b38	0.0510646	7.553286605600419	7.552762084214147	0	0	0	1	1	1	0	1	1	1	0	1	0	1	40.0	0.002	-10.653465018934762	0.0	6.2508816085141135	0.1342240072651606	True	False	True	False	False	False	0.0	0.004412314222711593
chr20_32824019_T_C_b38	0.0510646	7.553286605600419	7.552762084214147	0	0	0	1	1	1	0	1	1	1	0	1	0	1	40.0	0.002	-10.653465018934762	0.0	6.2508816085141135	0.1342240072651606	True	False	True	False	False	False	0.0	0.004412314222711593
chr20_32824019_T_C_b38	0.0485282	7.553286605600419	7.552762084214147	0	0	0	1	1	1	0	1	1	1	0	1	0	1	40.0	0.002	-10.653465018934762	0.0	6.2508816085141135	0.1342240072651606	True	False	True	False	False	False	0.0	0.004412314222711593
chr20_32824019_T_C_b38	0.0485282	7.553286605600419	7.552762084214147	0	0	0	1	1	1	0	1	1	1	0	1	0	1	40.0	0.002	-10.653465018934762	0.0	6.2508816085141135	0.1342240072651606	True	False	True	False	False	False	0.0	0.004412314222711593
chr20_32824019_T_C_b38	0.0485282	7.553286605600419	7.552762084214147	0	0	0	1	1	1	0	1	1	1	0	1	0	1	40.0	0.002	-10.653465018934762	0.0	6.2508816085141135	0.1342240072651606	True	False	True	False	False	False	0.0	0.004412314222711593
chr20_32824019_T_C_b38	0.0392303	7.553286605600419	7.552762084214147	0	0	0	1	1	1	0	1	1	1	0	1	0	1	40.0	0.002	-10.653465018934762	0.0	6.2508816085141135	0.1342240072651606	True	False	True	False	False	False	0.0	0.004412314222711593
chr20_32824019_T_C_b38	0.0392303	7.553286605600419	7.552762084214147	0	0	0	1	1	1	0	1	1	1	0	1	0	1	40.0	0.002	-10.653465018934762	0.0	6.2508816085141135	0.1342240072651606	True	False	True	False	False	False	0.0	0.004412314222711593
chr20_32824019_T_C_b38	0.0392303	7.553286605600419	7.552762084214147	0	0	0	1	1	1	0	1	1	1	0	1	0	1	40.0	0.002	-10.653465018934762	0.0	6.2508816085141135	0.1342240072651606	True	False	True	False	False	False	0.0	0.004412314222711593
chr20_32824019_T_C_b38	0.0510646	7.553286605600419	7.552762084214147	0	0	0	1	1	1	0	1	1	1	0	1	0	1	40.0	0.002	-10.653465018934762	0.0	6.2508816085141135	0.1342240072651606	True	False	True	False	False	False	0.0	0.004412314222711593
chr11_295808_A_G_b38	0.00323322	7.880804344674901	5.703782474656201	0	0	0	0	0	0	0	0	0	1	0	1	0	1	60.0	0.0	-4.030922642701798	0.0	0.9317671849512266	0.0	False	True	True	False	False	False	0.0	0.004412295775155186
chr11_295808_A_G_b38	0.00323322	7.880804344674901	5.703782474656201	0	0	0	0	0	0	0	0	0	1	0	1	0	1	60.0	0.0	-4.030922642701798	0.0	0.9317671849512266	0.0	False	True	True	False	False	False	0.0	0.004412295775155186
chr11_295808_A_G_b38	0.00323322	7.880804344674901	5.703782474656201	0	0	0	0	0	0	0	0	0	1	0	1	0	1	60.0	0.0	-4.030922642701798	0.0	0.9317671849512266	0.0	False	True	True	False	False	False	0.0	0.004412295775155186
chr11_295808_A_G_b38	0.00323322	7.880804344674901	5.703782474656201	0	0	0	0	0	0	0	0	0	1	0	1	0	1	60.0	0.0	-4.030922642701798	0.0	0.9317671849512266	0.0	False	True	True	False	False	False	0.0	0.004412295775155186
chr11_295808_A_G_b38	0.00323322	7.880804344674901	5.703782474656201	0	0	0	0	0	0	0	0	0	1	0	1	0	1	60.0	0.0	-4.030922642701798	0.0	0.9317671849512266	0.0	False	True	True	False	False	False	0.0	0.004412295775155186
chr12_54376080_A_C_b38	0.00415264	7.653494909661253	4.844187086458591	0	0	1	0	0	1	0	0	1	1	0	1	0	1	60.0	0.0	2.7478437364344868	4.959760815298413	-1.5053691307850483	0.6917641238023864	True	False	True	False	False	False	0.0	0.004412250606698108
chr12_54376080_A_C_b38	0.00415264	7.653494909661253	4.844187086458591	0	0	1	0	0	1	0	0	1	1	0	1	0	1	60.0	0.0	2.7478437364344868	4.959760815298413	-1.5053691307850483	0.6917641238023864	True	False	True	False	False	False	0.0	0.004412250606698108
chr12_54376080_A_C_b38	0.00415264	7.653494909661253	4.844187086458591	0	0	1	0	0	1	0	0	1	1	0	1	0	1	60.0	0.0	2.7478437364344868	4.959760815298413	-1.5053691307850483	0.6917641238023864	True	False	True	False	False	False	0.0	0.004412250606698108
chr12_54376080_A_C_b38	0.00129691	7.653494909661253	4.844187086458591	0	0	1	0	0	1	0	0	1	1	0	1	0	1	60.0	0.0	2.7478437364344868	4.959760815298413	-1.5053691307850483	0.6917641238023864	True	False	True	False	False	False	0.0	0.004412250606698108
chr12_54376080_A_C_b38	0.00129691	7.653494909661253	4.844187086458591	0	0	1	0	0	1	0	0	1	1	0	1	0	1	60.0	0.0	2.7478437364344868	4.959760815298413	-1.5053691307850483	0.6917641238023864	True	False	True	False	False	False	0.0	0.004412250606698108
chr12_54376080_A_C_b38	0.00129691	7.653494909661253	4.844187086458591	0	0	1	0	0	1	0	0	1	1	0	1	0	1	60.0	0.0	2.7478437364344868	4.959760815298413	-1.5053691307850483	0.6917641238023864	True	False	True	False	False	False	0.0	0.004412250606698108
chr17_42567456_T_C_b38	0.00112652	7.907283609426348	4.859812404361672	0	1	0	0	1	1	1	1	1	1	1	1	0	0	60.0	0.001	-13.092165093911635	0.0	2.776317289827184	0.0	True	False	True	False	False	False	0.0	0.0044122344160704855
chr17_42567456_T_C_b38	0.00112652	7.907283609426348	4.859812404361672	0	1	0	0	1	1	1	1	1	1	1	1	0	0	60.0	0.001	-13.092165093911635	0.0	2.776317289827184	0.0	True	False	True	False	False	False	0.0	0.0044122344160704855
chr17_42567456_T_C_b38	0.00112652	7.907283609426348	4.859812404361672	0	1	0	0	1	1	1	1	1	1	1	1	0	0	60.0	0.001	-13.092165093911635	0.0	2.776317289827184	0.0	True	False	True	False	False	False	0.0	0.0044122344160704855
chr17_42567456_T_C_b38	0.00112652	7.907283609426348	4.859812404361672	0	1	0	0	1	1	1	1	1	1	1	1	0	0	60.0	0.001	-13.092165093911635	0.0	2.776317289827184	0.0	True	False	True	False	False	False	0.0	0.0044122344160704855
chr17_42567456_T_C_b38	0.00112652	7.907283609426348	4.859812404361672	0	1	0	0	1	1	1	1	1	1	1	1	0	0	60.0	0.001	-13.092165093911635	0.0	2.776317289827184	0.0	True	False	True	False	False	False	0.0	0.0044122344160704855
chr17_42567456_T_C_b38	0.00112652	7.907283609426348	4.859812404361672	0	1	0	0	1	1	1	1	1	1	1	1	0	0	60.0	0.001	-13.092165093911635	0.0	2.776317289827184	0.0	True	False	True	False	False	False	0.0	0.0044122344160704855
chr17_42567456_T_C_b38	0.00112652	7.907283609426348	4.859812404361672	0	1	0	0	1	1	1	1	1	1	1	1	0	0	60.0	0.001	-13.092165093911635	0.0	2.776317289827184	0.0	True	False	True	False	False	False	0.0	0.0044122344160704855
chr17_42567456_T_C_b38	0.00112652	7.907283609426348	4.859812404361672	0	1	0	0	1	1	1	1	1	1	1	1	0	0	60.0	0.001	-13.092165093911635	0.0	2.776317289827184	0.0	True	False	True	False	False	False	0.0	0.0044122344160704855
chr20_11916767_A_G_b38	0.0024847	7.51479976048867	6.918695219020472	0	0	0	1	0	0	0	0	0	0	1	1	0	1	50.0	0.0	-0.0945042482884888	0.0	0.2529837509030912	1.8551443285809128	True	False	True	False	False	False	0.0	0.004412234332779692
chr20_11916767_A_G_b38	0.0024847	7.51479976048867	6.918695219020472	0	0	0	1	0	0	0	0	0	0	1	1	0	1	50.0	0.0	-0.0945042482884888	0.0	0.2529837509030912	1.8551443285809128	True	False	True	False	False	False	0.0	0.004412234332779692
chr22_25956356_C_T_b38	0.0159	7.071573364211532	6.900730664045173	0	0	0	1	0	0	0	0	0	0	0	0	0	0	60.0	0.009	-3.230295101796976	1.5504717351972208	6.563845053658916	0.0	True	False	True	False	False	False	0.0	0.004412229064670167
chr22_25956356_C_T_b38	0.0159	7.071573364211532	6.900730664045173	0	0	0	1	0	0	0	0	0	0	0	0	0	0	60.0	0.009	-3.230295101796976	1.5504717351972208	6.563845053658916	0.0	True	False	True	False	False	False	0.0	0.004412229064670167
chr22_19981583_A_G_b38	0.0108788	7.8961806086154915	5.043425116919247	0	0	0	0	0	1	0	1	1	1	0	1	0	1	70.0	0.023	-10.440358002714405	0.6075269714041056	0.4827935661611136	0.4271818797081935	False	True	True	False	False	False	0.0	0.0044122148060281195
chr22_19981583_A_G_b38	0.0108788	7.8961806086154915	5.043425116919247	0	0	0	0	0	1	0	1	1	1	0	1	0	1	70.0	0.023	-10.440358002714405	0.6075269714041056	0.4827935661611136	0.4271818797081935	False	True	True	False	False	False	0.0	0.0044122148060281195
chr22_19981583_A_G_b38	0.0108788	7.8961806086154915	5.043425116919247	0	0	0	0	0	1	0	1	1	1	0	1	0	1	70.0	0.023	-10.440358002714405	0.6075269714041056	0.4827935661611136	0.4271818797081935	False	True	True	False	False	False	0.0	0.0044122148060281195
chr1_229614961_G_A_b38	0.0964296	6.1675164908883415	6.1675164908883415	0	0	0	0	1	0	0	0	0	0	0	1	0	1	20.0	0.001	-8.271949784153826	8.065563390951716	4.860344148922536	1.0385183680135128	True	False	True	False	False	False	0.0	0.004412163354198016
chr1_229614961_G_A_b38	0.0964296	6.1675164908883415	6.1675164908883415	0	0	0	0	1	0	0	0	0	0	0	1	0	1	20.0	0.001	-8.271949784153826	8.065563390951716	4.860344148922536	1.0385183680135128	True	False	True	False	False	False	0.0	0.004412163354198016
chr1_229614961_G_A_b38	0.0964296	6.1675164908883415	6.1675164908883415	0	0	0	0	1	0	0	0	0	0	0	1	0	1	20.0	0.001	-8.271949784153826	8.065563390951716	4.860344148922536	1.0385183680135128	True	False	True	False	False	False	0.0	0.004412163354198016
chr11_119359048_T_C_b38	0.0105911	7.529406457837013	3.258096538021482	1	0	0	1	0	1	0	0	1	1	0	1	0	1	50.0	0.883	-2.0289050588743467	1.2216893314236894	0.1870790440055429	0.0	False	True	True	False	False	False	0.0	0.00441215902801884
chr11_119359048_T_C_b38	0.0105911	7.529406457837013	3.258096538021482	1	0	0	1	0	1	0	0	1	1	0	1	0	1	50.0	0.883	-2.0289050588743467	1.2216893314236894	0.1870790440055429	0.0	False	True	True	False	False	False	0.0	0.00441215902801884
chr11_119359048_T_C_b38	0.0105911	7.529406457837013	3.258096538021482	1	0	0	1	0	1	0	0	1	1	0	1	0	1	50.0	0.883	-2.0289050588743467	1.2216893314236894	0.1870790440055429	0.0	False	True	True	False	False	False	0.0	0.00441215902801884
chr11_119359048_T_C_b38	0.0105911	7.529406457837013	3.258096538021482	1	0	0	1	0	1	0	0	1	1	0	1	0	1	50.0	0.883	-2.0289050588743467	1.2216893314236894	0.1870790440055429	0.0	False	True	True	False	False	False	0.0	0.00441215902801884
chr11_119359048_T_C_b38	0.0105911	7.529406457837013	3.258096538021482	1	0	0	1	0	1	0	0	1	1	0	1	0	1	50.0	0.883	-2.0289050588743467	1.2216893314236894	0.1870790440055429	0.0	False	True	True	False	False	False	0.0	0.00441215902801884
chr11_119359048_T_C_b38	0.0105911	7.529406457837013	3.258096538021482	1	0	0	1	0	1	0	0	1	1	0	1	0	1	50.0	0.883	-2.0289050588743467	1.2216893314236894	0.1870790440055429	0.0	False	True	True	False	False	False	0.0	0.00441215902801884
chr11_119359048_T_C_b38	0.0105911	7.529406457837013	3.258096538021482	1	0	0	1	0	1	0	0	1	1	0	1	0	1	50.0	0.883	-2.0289050588743467	1.2216893314236894	0.1870790440055429	0.0	False	True	True	False	False	False	0.0	0.00441215902801884
chr19_4724013_G_A_b38	0.0247249	7.323170717943469	5.017279836814924	0	0	1	1	1	1	1	1	1	1	0	1	0	0	40.0	0.0	3.803317819864364	4.1301611022785965	-2.465399973643194	0.0	True	False	True	False	False	False	0.0	0.004412145526654052
chr2_73602551_C_T_b38	0.00581042	6.625392368007956	5.214935757608986	0	0	0	0	0	0	0	0	0	0	0	1	0	1	40.0	0.0	8.775010167478229	0.0	-3.188742861531196	0.5192084382751574	True	False	True	False	False	False	0.0	0.004412138606091016
chr2_73602551_C_T_b38	0.00466332	6.625392368007956	5.214935757608986	0	0	0	0	0	0	0	0	0	0	0	1	0	1	40.0	0.0	8.775010167478229	0.0	-3.188742861531196	0.5192084382751574	True	False	True	False	False	False	0.0	0.004412138606091016
chr2_73602551_C_T_b38	0.00581042	6.625392368007956	5.214935757608986	0	0	0	0	0	0	0	0	0	0	0	1	0	1	40.0	0.0	8.775010167478229	0.0	-3.188742861531196	0.5192084382751574	True	False	True	False	False	False	0.0	0.004412138606091016
chr2_73602551_C_T_b38	0.00466332	6.625392368007956	5.214935757608986	0	0	0	0	0	0	0	0	0	0	0	1	0	1	40.0	0.0	8.775010167478229	0.0	-3.188742861531196	0.5192084382751574	True	False	True	False	False	False	0.0	0.004412138606091016
chr3_49018355_G_T_b38	0.00115774	8.140315540159985	5.402677381872279	0	0	0	0	1	1	1	1	1	1	1	1	0	0	80.0	0.0	-4.451960990854028	0.0	11.204512928736683	0.0	False	True	True	False	False	False	0.0	0.004412092465011224
chr3_49018355_G_T_b38	0.00115774	8.140315540159985	5.402677381872279	0	0	0	0	1	1	1	1	1	1	1	1	0	0	80.0	0.0	-4.451960990854028	0.0	11.204512928736683	0.0	False	True	True	False	False	False	0.0	0.004412092465011224
chr3_49018355_G_T_b38	0.00115774	8.140315540159985	5.402677381872279	0	0	0	0	1	1	1	1	1	1	1	1	0	0	80.0	0.0	-4.451960990854028	0.0	11.204512928736683	0.0	False	True	True	False	False	False	0.0	0.004412092465011224
chr3_49018355_G_T_b38	0.00115774	8.140315540159985	5.402677381872279	0	0	0	0	1	1	1	1	1	1	1	1	0	0	80.0	0.0	-4.451960990854028	0.0	11.204512928736683	0.0	False	True	True	False	False	False	0.0	0.004412092465011224
chr3_49018355_G_T_b38	0.00115774	8.140315540159985	5.402677381872279	0	0	0	0	1	1	1	1	1	1	1	1	0	0	80.0	0.0	-4.451960990854028	0.0	11.204512928736683	0.0	False	True	True	False	False	False	0.0	0.004412092465011224
chr3_49018355_G_T_b38	0.00115774	8.140315540159985	5.402677381872279	0	0	0	0	1	1	1	1	1	1	1	1	0	0	80.0	0.0	-4.451960990854028	0.0	11.204512928736683	0.0	False	True	True	False	False	False	0.0	0.004412092465011224
chr3_49018355_G_T_b38	0.00115774	8.140315540159985	5.402677381872279	0	0	0	0	1	1	1	1	1	1	1	1	0	0	80.0	0.0	-4.451960990854028	0.0	11.204512928736683	0.0	False	True	True	False	False	False	0.0	0.004412092465011224
chr3_49018355_G_T_b38	0.00115774	8.140315540159985	5.402677381872279	0	0	0	0	1	1	1	1	1	1	1	1	0	0	80.0	0.0	-4.451960990854028	0.0	11.204512928736683	0.0	False	True	True	False	False	False	0.0	0.004412092465011224
chr3_49018355_G_T_b38	0.00115774	8.140315540159985	5.402677381872279	0	0	0	0	1	1	1	1	1	1	1	1	0	0	80.0	0.0	-4.451960990854028	0.0	11.204512928736683	0.0	False	True	True	False	False	False	0.0	0.004412092465011224
chr3_49018355_G_T_b38	0.00115774	8.140315540159985	5.402677381872279	0	0	0	0	1	1	1	1	1	1	1	1	0	0	80.0	0.0	-4.451960990854028	0.0	11.204512928736683	0.0	False	True	True	False	False	False	0.0	0.004412092465011224
chr3_49018355_G_T_b38	0.00115774	8.140315540159985	5.402677381872279	0	0	0	0	1	1	1	1	1	1	1	1	0	0	80.0	0.0	-4.451960990854028	0.0	11.204512928736683	0.0	False	True	True	False	False	False	0.0	0.004412092465011224
chr1_117982095_C_A_b38	0.0169894	6.543911845564792	6.543911845564792	0	0	1	1	1	0	0	0	0	0	0	0	0	0	40.0	0.0	-6.993918650590988	9.476287678629586	1.7067753160906136	0.0	True	False	True	False	False	False	0.0	0.004412069490999903
chr1_117982095_C_A_b38	0.0396201	6.543911845564792	6.543911845564792	0	0	1	1	1	0	0	0	0	0	0	0	0	0	40.0	0.0	-6.993918650590988	9.476287678629586	1.7067753160906136	0.0	True	False	True	False	False	False	0.0	0.004412069490999903
chr1_117982095_C_A_b38	0.0169894	6.543911845564792	6.543911845564792	0	0	1	1	1	0	0	0	0	0	0	0	0	0	40.0	0.0	-6.993918650590988	9.476287678629586	1.7067753160906136	0.0	True	False	True	False	False	False	0.0	0.004412069490999903
chr1_117982095_C_A_b38	0.0396201	6.543911845564792	6.543911845564792	0	0	1	1	1	0	0	0	0	0	0	0	0	0	40.0	0.0	-6.993918650590988	9.476287678629586	1.7067753160906136	0.0	True	False	True	False	False	False	0.0	0.004412069490999903
chr5_177284881_C_T_b38	0.0601901	6.9985096422506015	6.860663671448287	0	0	0	0	0	1	0	0	1	1	0	1	0	1	40.0	0.01	-1.4748216105395346	0.0	-2.1555017026731704	0.6150168059519032	True	False	True	False	False	False	0.0	0.004412064410803428
chr5_177284881_C_T_b38	0.0601901	6.9985096422506015	6.860663671448287	0	0	0	0	0	1	0	0	1	1	0	1	0	1	40.0	0.01	-1.4748216105395346	0.0	-2.1555017026731704	0.6150168059519032	True	False	True	False	False	False	0.0	0.004412064410803428
chr5_177284881_C_T_b38	0.0134946	6.9985096422506015	6.860663671448287	0	0	0	0	0	1	0	0	1	1	0	1	0	1	40.0	0.01	-1.4748216105395346	0.0	-2.1555017026731704	0.6150168059519032	True	False	True	False	False	False	0.0	0.004412064410803428
chr5_177284881_C_T_b38	0.0134946	6.9985096422506015	6.860663671448287	0	0	0	0	0	1	0	0	1	1	0	1	0	1	40.0	0.01	-1.4748216105395346	0.0	-2.1555017026731704	0.6150168059519032	True	False	True	False	False	False	0.0	0.004412064410803428
chr17_65024231_G_A_b38	0.00735531	7.60688453121963	8.687610843707368	0	0	0	0	0	1	1	1	1	1	0	1	0	1	60.0	0.0	-4.443844573932415	0.0	4.112550190630408	0.0	True	False	True	False	False	False		0.004412063160018269
chr9_176677_G_C_b38	0.283276	6.795705775173514	6.795705775173514	0	0	0	0	0	1	0	0	1	0	0	0	0	0	40.0	0.0	-1.9195501233897987	1.5693373230380134	2.3398335522462688	1.3684767547194738	True	False	True	False	False	False	0.0	0.004412038970052775
chr9_176677_G_C_b38	0.139972	6.795705775173514	6.795705775173514	0	0	0	0	0	1	0	0	1	0	0	0	0	0	40.0	0.0	-1.9195501233897987	1.5693373230380134	2.3398335522462688	1.3684767547194738	True	False	True	False	False	False	0.0	0.004412038970052775
chr1_150489325_A_G_b38	0.00462629	7.690286020676768	2.8903717578961645	0	0	1	0	0	0	0	0	0	1	1	1	0	1	30.0	0.994	-9.809184212899403	0.0	-0.4795785502669929	0.0	True	False	True	False	False	False	0.0	0.004412023397104899
chr1_150489325_A_G_b38	0.00462629	7.690286020676768	2.8903717578961645	0	0	1	0	0	0	0	0	0	1	1	1	0	1	30.0	0.994	-9.809184212899403	0.0	-0.4795785502669929	0.0	True	False	True	False	False	False	0.0	0.004412023397104899
chr5_168440880_T_C_b38	0.229836	6.86171134048073	6.687108607866515	0	0	1	0	0	0	0	0	0	0	0	1	0	1	40.0	0.011	4.970332169633175	0.0	6.754114468550391	0.0	True	False	True	False	False	False	0.0	0.004412012253160314
chr14_90293696_C_T_b38	0.0159908	6.715383386334681	6.715383386334681	0	0	0	0	0	0	0	0	0	0	0	0	0	1	40.0	0.0	2.821542508688774	3.119197744210446	1.3906291791890837	4.034669215490112	True	False	True	False	False	False	0.0	0.0044119696452139655
chr14_90293696_C_T_b38	0.0115817	6.715383386334681	6.715383386334681	0	0	0	0	0	0	0	0	0	0	0	0	0	1	40.0	0.0	2.821542508688774	3.119197744210446	1.3906291791890837	4.034669215490112	True	False	True	False	False	False	0.0	0.0044119696452139655
chr7_77360809_C_T_b38	0.00301287	7.524021415206125	2.70805020110221	0	0	1	0	0	1	0	0	1	0	0	1	0	1	60.0	0.0	-17.510876208919225	0.0	5.214002025754134	0.0	True	False	True	False	False	False	0.0	0.004411956657676302
chr7_77360809_C_T_b38	0.00301287	7.524021415206125	2.70805020110221	0	0	1	0	0	1	0	0	1	0	0	1	0	1	60.0	0.0	-17.510876208919225	0.0	5.214002025754134	0.0	True	False	True	False	False	False	0.0	0.004411956657676302
chr7_77360809_C_T_b38	0.00301287	7.524021415206125	2.70805020110221	0	0	1	0	0	1	0	0	1	0	0	1	0	1	60.0	0.0	-17.510876208919225	0.0	5.214002025754134	0.0	True	False	True	False	False	False	0.0	0.004411956657676302
chr12_109519220_G_A_b38	0.0488198	7.754481547470383	5.817111159963204	0	0	1	0	1	1	0	1	1	1	0	1	1	1	60.0	0.004	-12.508760090300123	0.9240888701030964	5.939979383897139	0.0	True	False	True	False	False	False	0.0	0.0044119524519726245
chr12_109519220_G_A_b38	0.00117106	7.754481547470383	5.817111159963204	0	0	1	0	1	1	0	1	1	1	0	1	1	1	60.0	0.004	-12.508760090300123	0.9240888701030964	5.939979383897139	0.0	True	False	True	False	False	False	0.0	0.0044119524519726245
chr12_109519220_G_A_b38	0.00117106	7.754481547470383	5.817111159963204	0	0	1	0	1	1	0	1	1	1	0	1	1	1	60.0	0.004	-12.508760090300123	0.9240888701030964	5.939979383897139	0.0	True	False	True	False	False	False	0.0	0.0044119524519726245
chr12_109519220_G_A_b38	0.0488198	7.754481547470383	5.817111159963204	0	0	1	0	1	1	0	1	1	1	0	1	1	1	60.0	0.004	-12.508760090300123	0.9240888701030964	5.939979383897139	0.0	True	False	True	False	False	False	0.0	0.0044119524519726245
chr18_79449538_A_G_b38	0.00165952	7.315883504509785	6.318968113746434	0	0	1	1	1	0	0	0	0	0	0	1	0	1	70.0	0.0	-8.307568256389725	1.463762369633999	-3.438895903614622	0.0	True	False	True	False	False	False	0.0	0.004411929886172318
chr18_79449538_A_G_b38	0.00165952	7.315883504509785	6.318968113746434	0	0	1	1	1	0	0	0	0	0	0	1	0	1	70.0	0.0	-8.307568256389725	1.463762369633999	-3.438895903614622	0.0	True	False	True	False	False	False	0.0	0.004411929886172318
chr18_79449538_A_G_b38	0.00165952	7.315883504509785	6.318968113746434	0	0	1	1	1	0	0	0	0	0	0	1	0	1	70.0	0.0	-8.307568256389725	1.463762369633999	-3.438895903614622	0.0	True	False	True	False	False	False	0.0	0.004411929886172318
chr3_52519151_C_T_b38	0.00177247	7.344719054149673	4.727387818712341	0	0	1	0	1	0	1	1	0	0	0	1	0	1	60.0	0.0	-5.9029204197855085	0.0	4.981084021074523	0.0	True	False	True	False	False	False	0.0	0.004411908418290335
chr3_52519151_C_T_b38	0.00177247	7.344719054149673	4.727387818712341	0	0	1	0	1	0	1	1	0	0	0	1	0	1	60.0	0.0	-5.9029204197855085	0.0	4.981084021074523	0.0	True	False	True	False	False	False	0.0	0.004411908418290335
chr3_52519151_C_T_b38	0.00177247	7.344719054149673	4.727387818712341	0	0	1	0	1	0	1	1	0	0	0	1	0	1	60.0	0.0	-5.9029204197855085	0.0	4.981084021074523	0.0	True	False	True	False	False	False	0.0	0.004411908418290335
chr3_52519151_C_T_b38	0.00177247	7.344719054149673	4.727387818712341	0	0	1	0	1	0	1	1	0	0	0	1	0	1	60.0	0.0	-5.9029204197855085	0.0	4.981084021074523	0.0	True	False	True	False	False	False	0.0	0.004411908418290335
chr3_52519151_C_T_b38	0.00177247	7.344719054149673	4.727387818712341	0	0	1	0	1	0	1	1	0	0	0	1	0	1	60.0	0.0	-5.9029204197855085	0.0	4.981084021074523	0.0	True	False	True	False	False	False	0.0	0.004411908418290335
chr3_52519151_C_T_b38	0.00177247	7.344719054149673	4.727387818712341	0	0	1	0	1	0	1	1	0	0	0	1	0	1	60.0	0.0	-5.9029204197855085	0.0	4.981084021074523	0.0	True	False	True	False	False	False	0.0	0.004411908418290335
chr3_52519151_C_T_b38	0.00177247	7.344719054149673	4.727387818712341	0	0	1	0	1	0	1	1	0	0	0	1	0	1	60.0	0.0	-5.9029204197855085	0.0	4.981084021074523	0.0	True	False	True	False	False	False	0.0	0.004411908418290335
chr3_52519151_C_T_b38	0.00177247	7.344719054149673	4.727387818712341	0	0	1	0	1	0	1	1	0	0	0	1	0	1	60.0	0.0	-5.9029204197855085	0.0	4.981084021074523	0.0	True	False	True	False	False	False	0.0	0.004411908418290335
chr3_52519151_C_T_b38	0.00177247	7.344719054149673	4.727387818712341	0	0	1	0	1	0	1	1	0	0	0	1	0	1	60.0	0.0	-5.9029204197855085	0.0	4.981084021074523	0.0	True	False	True	False	False	False	0.0	0.004411908418290335
chr3_52519151_C_T_b38	0.00177247	7.344719054149673	4.727387818712341	0	0	1	0	1	0	1	1	0	0	0	1	0	1	60.0	0.0	-5.9029204197855085	0.0	4.981084021074523	0.0	True	False	True	False	False	False	0.0	0.004411908418290335
chr3_52519151_C_T_b38	0.00177247	7.344719054149673	4.727387818712341	0	0	1	0	1	0	1	1	0	0	0	1	0	1	60.0	0.0	-5.9029204197855085	0.0	4.981084021074523	0.0	True	False	True	False	False	False	0.0	0.004411908418290335
chr10_5957481_A_G_b38	0.00564212	7.005789019253503	6.582025138892826	0	0	0	0	0	0	0	0	0	0	0	0	0	1	60.0	0.0	-5.817941615149048	0.0	1.0081279973008677	0.0	True	False	True	False	False	False	0.0	0.004411899838971265
chr10_5957481_A_G_b38	0.00564212	7.005789019253503	6.582025138892826	0	0	0	0	0	0	0	0	0	0	0	0	0	1	60.0	0.0	-5.817941615149048	0.0	1.0081279973008677	0.0	True	False	True	False	False	False	0.0	0.004411899838971265
chr10_5957481_A_G_b38	0.00564212	7.005789019253503	6.582025138892826	0	0	0	0	0	0	0	0	0	0	0	0	0	1	60.0	0.0	-5.817941615149048	0.0	1.0081279973008677	0.0	True	False	True	False	False	False	0.0	0.004411899838971265
chr19_6938898_C_T_b38	0.00836365	7.027314514039777	7.026426808699636	0	0	0	1	0	0	0	0	0	0	0	0	0	1	50.0	0.006	0.9560298461164024	5.058348137959056	3.363797163813686	0.7382748787861857	True	False	True	False	False	False	0.0	0.00441188591240608
chr10_104060931_A_G_b38	0.0139434	6.70073110954781	6.161207321695077	0	0	1	0	0	0	0	0	0	0	0	1	0	0	30.0	0.0	-12.832975135864288	0.0	4.784944381628804	0.0	True	False	True	False	False	False	0.0	0.004411871483128397
chr10_104060931_A_G_b38	0.0139434	6.70073110954781	6.161207321695077	0	0	1	0	0	0	0	0	0	0	0	1	0	0	30.0	0.0	-12.832975135864288	0.0	4.784944381628804	0.0	True	False	True	False	False	False	0.0	0.004411871483128397
chr10_73807071_A_G_b38	0.00481571	8.064321960910803	4.8283137373023015	1	0	0	1	0	1	0	0	1	1	0	1	0	1	40.0	0.0	-8.26323758283815	5.302017575800566	8.09442144853346	0.0	False	True	True	False	False	False	0.0	0.004411858742480791
chr10_73807071_A_G_b38	0.00481571	8.064321960910803	4.8283137373023015	1	0	0	1	0	1	0	0	1	1	0	1	0	1	40.0	0.0	-8.26323758283815	5.302017575800566	8.09442144853346	0.0	False	True	True	False	False	False	0.0	0.004411858742480791
chr10_73807071_A_G_b38	0.00481571	8.064321960910803	4.8283137373023015	1	0	0	1	0	1	0	0	1	1	0	1	0	1	40.0	0.0	-8.26323758283815	5.302017575800566	8.09442144853346	0.0	False	True	True	False	False	False	0.0	0.004411858742480791
chr10_73807071_A_G_b38	0.00481571	8.064321960910803	4.8283137373023015	1	0	0	1	0	1	0	0	1	1	0	1	0	1	40.0	0.0	-8.26323758283815	5.302017575800566	8.09442144853346	0.0	False	True	True	False	False	False	0.0	0.004411858742480791
chr10_73807071_A_G_b38	0.00481571	8.064321960910803	4.8283137373023015	1	0	0	1	0	1	0	0	1	1	0	1	0	1	40.0	0.0	-8.26323758283815	5.302017575800566	8.09442144853346	0.0	False	True	True	False	False	False	0.0	0.004411858742480791
chr10_73807071_A_G_b38	0.00481571	8.064321960910803	4.8283137373023015	1	0	0	1	0	1	0	0	1	1	0	1	0	1	40.0	0.0	-8.26323758283815	5.302017575800566	8.09442144853346	0.0	False	True	True	False	False	False	0.0	0.004411858742480791
chr10_73807071_A_G_b38	0.00481571	8.064321960910803	4.8283137373023015	1	0	0	1	0	1	0	0	1	1	0	1	0	1	40.0	0.0	-8.26323758283815	5.302017575800566	8.09442144853346	0.0	False	True	True	False	False	False	0.0	0.004411858742480791
chr10_73807071_A_G_b38	0.00481571	8.064321960910803	4.8283137373023015	1	0	0	1	0	1	0	0	1	1	0	1	0	1	40.0	0.0	-8.26323758283815	5.302017575800566	8.09442144853346	0.0	False	True	True	False	False	False	0.0	0.004411858742480791
chr10_73807071_A_G_b38	0.00481571	8.064321960910803	4.8283137373023015	1	0	0	1	0	1	0	0	1	1	0	1	0	1	40.0	0.0	-8.26323758283815	5.302017575800566	8.09442144853346	0.0	False	True	True	False	False	False	0.0	0.004411858742480791
chr10_73807071_A_G_b38	0.00481571	8.064321960910803	4.8283137373023015	1	0	0	1	0	1	0	0	1	1	0	1	0	1	40.0	0.0	-8.26323758283815	5.302017575800566	8.09442144853346	0.0	False	True	True	False	False	False	0.0	0.004411858742480791
chr10_73807071_A_G_b38	0.00481571	8.064321960910803	4.8283137373023015	1	0	0	1	0	1	0	0	1	1	0	1	0	1	40.0	0.0	-8.26323758283815	5.302017575800566	8.09442144853346	0.0	False	True	True	False	False	False	0.0	0.004411858742480791
chr13_52088019_C_A_b38	0.0275336	7.166265974133638	6.338594078203183	0	0	1	1	1	0	0	1	0	0	0	1	1	0	50.0	0.384	1.8611254271774171	0.0	-7.070496041625063	0.0	True	False	True	False	False	False	0.0	0.00441183551318905
chr11_63653425_A_G_b38	0.00915165	7.306531398939505	6.7464121285733745	0	0	0	1	0	1	0	0	1	0	0	1	0	1	50.0	0.001	-1.728168975818216	2.314730095922872	7.86880593180561	0.0	True	False	True	False	False	False	0.0	0.0044118131258333105
chr11_63653425_A_G_b38	0.00852917	7.306531398939505	6.7464121285733745	0	0	0	1	0	1	0	0	1	0	0	1	0	1	50.0	0.001	-1.728168975818216	2.314730095922872	7.86880593180561	0.0	True	False	True	False	False	False	0.0	0.0044118131258333105
chr4_17484883_G_A_b38	0.00127615	7.763871287820222	7.321188556739478	0	0	0	1	0	0	0	0	0	0	1	1	0	1	60.0	0.002	2.1007434428330742	3.666314979861067	6.335109701821928	0.0	True	False	True	False	False	False	0.0	0.004411807702739853
chr4_17484883_G_A_b38	0.00127615	7.763871287820222	7.321188556739478	0	0	0	1	0	0	0	0	0	0	1	1	0	1	60.0	0.002	2.1007434428330742	3.666314979861067	6.335109701821928	0.0	True	False	True	False	False	False	0.0	0.004411807702739853
chr4_17484883_G_A_b38	0.00418467	7.763871287820222	7.321188556739478	0	0	0	1	0	0	0	0	0	0	1	1	0	1	60.0	0.002	2.1007434428330742	3.666314979861067	6.335109701821928	0.0	True	False	True	False	False	False	0.0	0.004411807702739853
chr4_17484883_G_A_b38	0.00418467	7.763871287820222	7.321188556739478	0	0	0	1	0	0	0	0	0	0	1	1	0	1	60.0	0.002	2.1007434428330742	3.666314979861067	6.335109701821928	0.0	True	False	True	False	False	False	0.0	0.004411807702739853
chr8_1875836_A_G_b38	0.00552442	6.80128303447162	5.3706380281276624	0	0	0	1	0	0	0	0	0	0	0	0	0	1	40.0	0.005	-2.9794895795415357	0.0	-0.7308675455308133	0.5191547728602046	True	False	True	False	False	False	0.0	0.004411792255109652
chr8_1875836_A_G_b38	0.022892	6.80128303447162	5.3706380281276624	0	0	0	1	0	0	0	0	0	0	0	0	0	1	40.0	0.005	-2.9794895795415357	0.0	-0.7308675455308133	0.5191547728602046	True	False	True	False	False	False	0.0	0.004411792255109652
chr13_32346203_G_T_b38	0.00507551	6.437751649736401	6.436150368369428	0	0	0	1	0	0	0	0	0	0	0	0	0	0	20.0	0.004	-11.04357354281308	0.0	-1.2297728760514133	0.9857106841849301	True	False	True	False	False	False	0.0	0.004411789384467156
chr13_32346203_G_T_b38	0.00649266	6.437751649736401	6.436150368369428	0	0	0	1	0	0	0	0	0	0	0	0	0	0	20.0	0.004	-11.04357354281308	0.0	-1.2297728760514133	0.9857106841849301	True	False	True	False	False	False	0.0	0.004411789384467156
chr13_32346203_G_T_b38	0.00649266	6.437751649736401	6.436150368369428	0	0	0	1	0	0	0	0	0	0	0	0	0	0	20.0	0.004	-11.04357354281308	0.0	-1.2297728760514133	0.9857106841849301	True	False	True	False	False	False	0.0	0.004411789384467156
chr13_32346203_G_T_b38	0.00507551	6.437751649736401	6.436150368369428	0	0	0	1	0	0	0	0	0	0	0	0	0	0	20.0	0.004	-11.04357354281308	0.0	-1.2297728760514133	0.9857106841849301	True	False	True	False	False	False	0.0	0.004411789384467156
chr6_151467049_G_T_b38	0.010606	7.166265974133638	7.165493475060845	0	0	0	1	0	0	0	0	0	1	0	0	0	1	60.0	0.004	-7.600896110998464	0.6774217159265188	-4.63495904560537	0.0	True	False	True	False	False	False	0.0	0.004411781449639659
chr6_151467049_G_T_b38	0.010606	7.166265974133638	7.165493475060845	0	0	0	1	0	0	0	0	0	1	0	0	0	1	60.0	0.004	-7.600896110998464	0.6774217159265188	-4.63495904560537	0.0	True	False	True	False	False	False	0.0	0.004411781449639659
chr16_67436012_G_A_b38	0.00157509	8.03398273468322	4.04305126783455	1	0	0	0	0	1	0	1	1	1	0	1	0	1	60.0	1.0	-5.859543311339956	0.2499940911760587	6.92028310479688	2.3494944960572752	False	True	True	False	False	False	0.0	0.004411745548469083
chr16_67436012_G_A_b38	0.00157509	8.03398273468322	4.04305126783455	1	0	0	0	0	1	0	1	1	1	0	1	0	1	60.0	1.0	-5.859543311339956	0.2499940911760587	6.92028310479688	2.3494944960572752	False	True	True	False	False	False	0.0	0.004411745548469083
chr16_67436012_G_A_b38	0.00157509	8.03398273468322	4.04305126783455	1	0	0	0	0	1	0	1	1	1	0	1	0	1	60.0	1.0	-5.859543311339956	0.2499940911760587	6.92028310479688	2.3494944960572752	False	True	True	False	False	False	0.0	0.004411745548469083
chr16_67436012_G_A_b38	0.00157509	8.03398273468322	4.04305126783455	1	0	0	0	0	1	0	1	1	1	0	1	0	1	60.0	1.0	-5.859543311339956	0.2499940911760587	6.92028310479688	2.3494944960572752	False	True	True	False	False	False	0.0	0.004411745548469083
chr16_67436012_G_A_b38	0.00157509	8.03398273468322	4.04305126783455	1	0	0	0	0	1	0	1	1	1	0	1	0	1	60.0	1.0	-5.859543311339956	0.2499940911760587	6.92028310479688	2.3494944960572752	False	True	True	False	False	False	0.0	0.004411745548469083
chr16_67436012_G_A_b38	0.00157509	8.03398273468322	4.04305126783455	1	0	0	0	0	1	0	1	1	1	0	1	0	1	60.0	1.0	-5.859543311339956	0.2499940911760587	6.92028310479688	2.3494944960572752	False	True	True	False	False	False	0.0	0.004411745548469083
chr15_74844103_C_T_b38	0.00252483	8.483843211734683	5.926926025970411	1	0	0	0	1	1	0	1	1	1	1	1	0	1	70.0	0.0	-4.384622751391165	2.4429308312603046	3.39466282767507	0.0	False	True	True	False	False	False	0.0	0.004411728994071226
chr15_74844103_C_T_b38	0.00252483	8.483843211734683	5.926926025970411	1	0	0	0	1	1	0	1	1	1	1	1	0	1	70.0	0.0	-4.384622751391165	2.4429308312603046	3.39466282767507	0.0	False	True	True	False	False	False	0.0	0.004411728994071226
chr15_74844103_C_T_b38	0.00252483	8.483843211734683	5.926926025970411	1	0	0	0	1	1	0	1	1	1	1	1	0	1	70.0	0.0	-4.384622751391165	2.4429308312603046	3.39466282767507	0.0	False	True	True	False	False	False	0.0	0.004411728994071226
chr15_74844103_C_T_b38	0.00252483	8.483843211734683	5.926926025970411	1	0	0	0	1	1	0	1	1	1	1	1	0	1	70.0	0.0	-4.384622751391165	2.4429308312603046	3.39466282767507	0.0	False	True	True	False	False	False	0.0	0.004411728994071226
chr20_34861888_C_T_b38	0.0120974	7.560080465021827	5.7899601708972535	0	0	0	1	1	0	0	1	0	0	0	1	0	1	60.0	0.263	-1.4637788327289845	0.3197191680078077	-0.0717372299322676	0.18973597733152298	True	False	True	False	False	False	0.0	0.004411710525472547
chr20_34861888_C_T_b38	0.0120974	7.560080465021827	5.7899601708972535	0	0	0	1	1	0	0	1	0	0	0	1	0	1	60.0	0.263	-1.4637788327289845	0.3197191680078077	-0.0717372299322676	0.18973597733152298	True	False	True	False	False	False	0.0	0.004411710525472547
chr20_34861888_C_T_b38	0.0120974	7.560080465021827	5.7899601708972535	0	0	0	1	1	0	0	1	0	0	0	1	0	1	60.0	0.263	-1.4637788327289845	0.3197191680078077	-0.0717372299322676	0.18973597733152298	True	False	True	False	False	False	0.0	0.004411710525472547
chr4_38932628_T_C_b38	0.00225396	7.071573364211532	5.541263545158426	0	0	0	1	0	0	0	0	0	0	0	0	0	1	60.0	0.029	9.605157399494386	0.0	2.995349555749528	0.0	True	False	True	False	False	False	0.0	0.0044116923268340755
chr4_38932628_T_C_b38	0.0060937	7.071573364211532	5.541263545158426	0	0	0	1	0	0	0	0	0	0	0	0	0	1	60.0	0.029	9.605157399494386	0.0	2.995349555749528	0.0	True	False	True	False	False	False	0.0	0.0044116923268340755
chr4_38932628_T_C_b38	0.00225396	7.071573364211532	5.541263545158426	0	0	0	1	0	0	0	0	0	0	0	0	0	1	60.0	0.029	9.605157399494386	0.0	2.995349555749528	0.0	True	False	True	False	False	False	0.0	0.0044116923268340755
chr4_38932628_T_C_b38	0.00225396	7.071573364211532	5.541263545158426	0	0	0	1	0	0	0	0	0	0	0	0	0	1	60.0	0.029	9.605157399494386	0.0	2.995349555749528	0.0	True	False	True	False	False	False	0.0	0.0044116923268340755
chr4_38932628_T_C_b38	0.00243028	7.071573364211532	5.541263545158426	0	0	0	1	0	0	0	0	0	0	0	0	0	1	60.0	0.029	9.605157399494386	0.0	2.995349555749528	0.0	True	False	True	False	False	False	0.0	0.0044116923268340755
chr4_38932628_T_C_b38	0.00243028	7.071573364211532	5.541263545158426	0	0	0	1	0	0	0	0	0	0	0	0	0	1	60.0	0.029	9.605157399494386	0.0	2.995349555749528	0.0	True	False	True	False	False	False	0.0	0.0044116923268340755
chr4_38932628_T_C_b38	0.00243028	7.071573364211532	5.541263545158426	0	0	0	1	0	0	0	0	0	0	0	0	0	1	60.0	0.029	9.605157399494386	0.0	2.995349555749528	0.0	True	False	True	False	False	False	0.0	0.0044116923268340755
chr4_38932628_T_C_b38	0.00243028	7.071573364211532	5.541263545158426	0	0	0	1	0	0	0	0	0	0	0	0	0	1	60.0	0.029	9.605157399494386	0.0	2.995349555749528	0.0	True	False	True	False	False	False	0.0	0.0044116923268340755
chr4_38932628_T_C_b38	0.00243028	7.071573364211532	5.541263545158426	0	0	0	1	0	0	0	0	0	0	0	0	0	1	60.0	0.029	9.605157399494386	0.0	2.995349555749528	0.0	True	False	True	False	False	False	0.0	0.0044116923268340755
chr4_38932628_T_C_b38	0.0136934	7.071573364211532	5.541263545158426	0	0	0	1	0	0	0	0	0	0	0	0	0	1	60.0	0.029	9.605157399494386	0.0	2.995349555749528	0.0	True	False	True	False	False	False	0.0	0.0044116923268340755
chr4_38932628_T_C_b38	0.00225396	7.071573364211532	5.541263545158426	0	0	0	1	0	0	0	0	0	0	0	0	0	1	60.0	0.029	9.605157399494386	0.0	2.995349555749528	0.0	True	False	True	False	False	False	0.0	0.0044116923268340755
chr4_38932628_T_C_b38	0.0136934	7.071573364211532	5.541263545158426	0	0	0	1	0	0	0	0	0	0	0	0	0	1	60.0	0.029	9.605157399494386	0.0	2.995349555749528	0.0	True	False	True	False	False	False	0.0	0.0044116923268340755
chr4_38932628_T_C_b38	0.0060937	7.071573364211532	5.541263545158426	0	0	0	1	0	0	0	0	0	0	0	0	0	1	60.0	0.029	9.605157399494386	0.0	2.995349555749528	0.0	True	False	True	False	False	False	0.0	0.0044116923268340755
chr4_38932628_T_C_b38	0.0060937	7.071573364211532	5.541263545158426	0	0	0	1	0	0	0	0	0	0	0	0	0	1	60.0	0.029	9.605157399494386	0.0	2.995349555749528	0.0	True	False	True	False	False	False	0.0	0.0044116923268340755
chr4_38932628_T_C_b38	0.0060937	7.071573364211532	5.541263545158426	0	0	0	1	0	0	0	0	0	0	0	0	0	1	60.0	0.029	9.605157399494386	0.0	2.995349555749528	0.0	True	False	True	False	False	False	0.0	0.0044116923268340755
chr4_38932628_T_C_b38	0.0060937	7.071573364211532	5.541263545158426	0	0	0	1	0	0	0	0	0	0	0	0	0	1	60.0	0.029	9.605157399494386	0.0	2.995349555749528	0.0	True	False	True	False	False	False	0.0	0.0044116923268340755
chr4_38932628_T_C_b38	0.0136934	7.071573364211532	5.541263545158426	0	0	0	1	0	0	0	0	0	0	0	0	0	1	60.0	0.029	9.605157399494386	0.0	2.995349555749528	0.0	True	False	True	False	False	False	0.0	0.0044116923268340755
chr4_38932628_T_C_b38	0.0136934	7.071573364211532	5.541263545158426	0	0	0	1	0	0	0	0	0	0	0	0	0	1	60.0	0.029	9.605157399494386	0.0	2.995349555749528	0.0	True	False	True	False	False	False	0.0	0.0044116923268340755
chr4_38932628_T_C_b38	0.00225396	7.071573364211532	5.541263545158426	0	0	0	1	0	0	0	0	0	0	0	0	0	1	60.0	0.029	9.605157399494386	0.0	2.995349555749528	0.0	True	False	True	False	False	False	0.0	0.0044116923268340755
chr4_38932628_T_C_b38	0.0136934	7.071573364211532	5.541263545158426	0	0	0	1	0	0	0	0	0	0	0	0	0	1	60.0	0.029	9.605157399494386	0.0	2.995349555749528	0.0	True	False	True	False	False	False	0.0	0.0044116923268340755
chr18_62270711_G_A_b38	0.0551936	7.090076835776092	7.090076835776092	0	0	1	1	0	0	0	0	0	0	0	0	0	1	40.0	0.179	4.530261376299912	5.764551905592903	-0.4548017262231028	0.0	True	False	True	False	False	False	0.0	0.0044116573876442295
chr18_62270711_G_A_b38	0.0551936	7.090076835776092	7.090076835776092	0	0	1	1	0	0	0	0	0	0	0	0	0	1	40.0	0.179	4.530261376299912	5.764551905592903	-0.4548017262231028	0.0	True	False	True	False	False	False	0.0	0.0044116573876442295
chr14_58330922_C_T_b38	0.00245943	7.240649694255466	5.8998973535824915	0	0	0	1	1	1	0	1	1	1	0	1	1	1	30.0	0.055	-2.144612687188173	0.0889750728229552	-0.2571926465030643	0.2083606704667602	True	False	True	False	False	False	0.0	0.004411647007458048
chr14_58330922_C_T_b38	0.0012828	7.240649694255466	5.8998973535824915	0	0	0	1	1	1	0	1	1	1	0	1	1	1	30.0	0.055	-2.144612687188173	0.0889750728229552	-0.2571926465030643	0.2083606704667602	True	False	True	False	False	False	0.0	0.004411647007458048
chr14_58330922_C_T_b38	0.0012828	7.240649694255466	5.8998973535824915	0	0	0	1	1	1	0	1	1	1	0	1	1	1	30.0	0.055	-2.144612687188173	0.0889750728229552	-0.2571926465030643	0.2083606704667602	True	False	True	False	False	False	0.0	0.004411647007458048
chr14_58330922_C_T_b38	0.00245943	7.240649694255466	5.8998973535824915	0	0	0	1	1	1	0	1	1	1	0	1	1	1	30.0	0.055	-2.144612687188173	0.0889750728229552	-0.2571926465030643	0.2083606704667602	True	False	True	False	False	False	0.0	0.004411647007458048
chr12_131907602_C_T_b38	0.00106852	7.400009517162692	4.276666119016055	0	1	0	0	0	0	0	1	0	0	0	1	0	1	60.0	0.0	-3.1525689397039005	0.0	-0.8167338248064695	0.3578050527459027	True	False	True	False	False	False	0.0	0.004411645935691376
chr12_131907602_C_T_b38	0.00106852	7.400009517162692	4.276666119016055	0	1	0	0	0	0	0	1	0	0	0	1	0	1	60.0	0.0	-3.1525689397039005	0.0	-0.8167338248064695	0.3578050527459027	True	False	True	False	False	False	0.0	0.004411645935691376
chr12_131907602_C_T_b38	0.00106852	7.400009517162692	4.276666119016055	0	1	0	0	0	0	0	1	0	0	0	1	0	1	60.0	0.0	-3.1525689397039005	0.0	-0.8167338248064695	0.3578050527459027	True	False	True	False	False	False	0.0	0.004411645935691376
chr12_131907602_C_T_b38	0.00106852	7.400009517162692	4.276666119016055	0	1	0	0	0	0	0	1	0	0	0	1	0	1	60.0	0.0	-3.1525689397039005	0.0	-0.8167338248064695	0.3578050527459027	True	False	True	False	False	False	0.0	0.004411645935691376
chr12_131907602_C_T_b38	0.00106852	7.400009517162692	4.276666119016055	0	1	0	0	0	0	0	1	0	0	0	1	0	1	60.0	0.0	-3.1525689397039005	0.0	-0.8167338248064695	0.3578050527459027	True	False	True	False	False	False	0.0	0.004411645935691376
chr12_131907602_C_T_b38	0.00106852	7.400009517162692	4.276666119016055	0	1	0	0	0	0	0	1	0	0	0	1	0	1	60.0	0.0	-3.1525689397039005	0.0	-0.8167338248064695	0.3578050527459027	True	False	True	False	False	False	0.0	0.004411645935691376
chr7_2363428_G_A_b38	0.00115727	6.664409020350408	5.318119993844216	0	0	0	0	0	0	0	0	0	0	0	1	0	1	50.0	0.004	-8.672223018212675	9.41228425426805	1.1252066131177756	0.7569340149807644	True	False	True	False	False	False	0.0	0.00441164561209366
chr7_2363428_G_A_b38	0.00115727	6.664409020350408	5.318119993844216	0	0	0	0	0	0	0	0	0	0	0	1	0	1	50.0	0.004	-8.672223018212675	9.41228425426805	1.1252066131177756	0.7569340149807644	True	False	True	False	False	False	0.0	0.00441164561209366
chr7_2363428_G_A_b38	0.00115727	6.664409020350408	5.318119993844216	0	0	0	0	0	0	0	0	0	0	0	1	0	1	50.0	0.004	-8.672223018212675	9.41228425426805	1.1252066131177756	0.7569340149807644	True	False	True	False	False	False	0.0	0.00441164561209366
chr7_2363428_G_A_b38	0.00115727	6.664409020350408	5.318119993844216	0	0	0	0	0	0	0	0	0	0	0	1	0	1	50.0	0.004	-8.672223018212675	9.41228425426805	1.1252066131177756	0.7569340149807644	True	False	True	False	False	False	0.0	0.00441164561209366
chr7_2363428_G_A_b38	0.00115727	6.664409020350408	5.318119993844216	0	0	0	0	0	0	0	0	0	0	0	1	0	1	50.0	0.004	-8.672223018212675	9.41228425426805	1.1252066131177756	0.7569340149807644	True	False	True	False	False	False	0.0	0.00441164561209366
chr2_159436479_T_G_b38	0.00161369	7.1929342212158	6.82001636467413	0	0	0	0	0	0	0	0	0	0	0	0	0	1	70.0	0.014	-9.8543537569472	0.0	0.718662307584367	0.0	True	False	True	False	False	False	0.0	0.0044116418198119275
chr2_159436479_T_G_b38	0.00161369	7.1929342212158	6.82001636467413	0	0	0	0	0	0	0	0	0	0	0	0	0	1	70.0	0.014	-9.8543537569472	0.0	0.718662307584367	0.0	True	False	True	False	False	False	0.0	0.0044116418198119275
chr2_159436479_T_G_b38	0.00161369	7.1929342212158	6.82001636467413	0	0	0	0	0	0	0	0	0	0	0	0	0	1	70.0	0.014	-9.8543537569472	0.0	0.718662307584367	0.0	True	False	True	False	False	False	0.0	0.0044116418198119275
chr17_28729008_C_T_b38	0.00260082	8.217438537730187	5.003946305945459	0	0	0	0	1	1	1	1	1	1	1	1	0	0	80.0	0.0	-8.102581412302834	0.0	2.57997741620801	0.0	True	False	True	False	False	False	0.0	0.004411634727929046
chr17_28729008_C_T_b38	0.00260082	8.217438537730187	5.003946305945459	0	0	0	0	1	1	1	1	1	1	1	1	0	0	80.0	0.0	-8.102581412302834	0.0	2.57997741620801	0.0	True	False	True	False	False	False	0.0	0.004411634727929046
chr17_28729008_C_T_b38	0.0281971	8.217438537730187	5.003946305945459	0	0	0	0	1	1	1	1	1	1	1	1	0	0	80.0	0.0	-8.102581412302834	0.0	2.57997741620801	0.0	True	False	True	False	False	False	0.0	0.004411634727929046
chr17_28729008_C_T_b38	0.00260082	8.217438537730187	5.003946305945459	0	0	0	0	1	1	1	1	1	1	1	1	0	0	80.0	0.0	-8.102581412302834	0.0	2.57997741620801	0.0	True	False	True	False	False	False	0.0	0.004411634727929046
chr17_28729008_C_T_b38	0.0281971	8.217438537730187	5.003946305945459	0	0	0	0	1	1	1	1	1	1	1	1	0	0	80.0	0.0	-8.102581412302834	0.0	2.57997741620801	0.0	True	False	True	False	False	False	0.0	0.004411634727929046
chr17_28729008_C_T_b38	0.0281971	8.217438537730187	5.003946305945459	0	0	0	0	1	1	1	1	1	1	1	1	0	0	80.0	0.0	-8.102581412302834	0.0	2.57997741620801	0.0	True	False	True	False	False	False	0.0	0.004411634727929046
chr17_28729008_C_T_b38	0.00527233	8.217438537730187	5.003946305945459	0	0	0	0	1	1	1	1	1	1	1	1	0	0	80.0	0.0	-8.102581412302834	0.0	2.57997741620801	0.0	True	False	True	False	False	False	0.0	0.004411634727929046
chr17_28729008_C_T_b38	0.00527233	8.217438537730187	5.003946305945459	0	0	0	0	1	1	1	1	1	1	1	1	0	0	80.0	0.0	-8.102581412302834	0.0	2.57997741620801	0.0	True	False	True	False	False	False	0.0	0.004411634727929046
chr17_28729008_C_T_b38	0.00527233	8.217438537730187	5.003946305945459	0	0	0	0	1	1	1	1	1	1	1	1	0	0	80.0	0.0	-8.102581412302834	0.0	2.57997741620801	0.0	True	False	True	False	False	False	0.0	0.004411634727929046
chr17_28729008_C_T_b38	0.00527233	8.217438537730187	5.003946305945459	0	0	0	0	1	1	1	1	1	1	1	1	0	0	80.0	0.0	-8.102581412302834	0.0	2.57997741620801	0.0	True	False	True	False	False	False	0.0	0.004411634727929046
chr17_28729008_C_T_b38	0.0281971	8.217438537730187	5.003946305945459	0	0	0	0	1	1	1	1	1	1	1	1	0	0	80.0	0.0	-8.102581412302834	0.0	2.57997741620801	0.0	True	False	True	False	False	False	0.0	0.004411634727929046
chr17_28729008_C_T_b38	0.00260082	8.217438537730187	5.003946305945459	0	0	0	0	1	1	1	1	1	1	1	1	0	0	80.0	0.0	-8.102581412302834	0.0	2.57997741620801	0.0	True	False	True	False	False	False	0.0	0.004411634727929046
chr17_28729008_C_T_b38	0.00527233	8.217438537730187	5.003946305945459	0	0	0	0	1	1	1	1	1	1	1	1	0	0	80.0	0.0	-8.102581412302834	0.0	2.57997741620801	0.0	True	False	True	False	False	False	0.0	0.004411634727929046
chr17_28729008_C_T_b38	0.0281971	8.217438537730187	5.003946305945459	0	0	0	0	1	1	1	1	1	1	1	1	0	0	80.0	0.0	-8.102581412302834	0.0	2.57997741620801	0.0	True	False	True	False	False	False	0.0	0.004411634727929046
chr17_28729008_C_T_b38	0.00527233	8.217438537730187	5.003946305945459	0	0	0	0	1	1	1	1	1	1	1	1	0	0	80.0	0.0	-8.102581412302834	0.0	2.57997741620801	0.0	True	False	True	False	False	False	0.0	0.004411634727929046
chr17_28729008_C_T_b38	0.00260082	8.217438537730187	5.003946305945459	0	0	0	0	1	1	1	1	1	1	1	1	0	0	80.0	0.0	-8.102581412302834	0.0	2.57997741620801	0.0	True	False	True	False	False	False	0.0	0.004411634727929046
chr17_28729008_C_T_b38	0.0281971	8.217438537730187	5.003946305945459	0	0	0	0	1	1	1	1	1	1	1	1	0	0	80.0	0.0	-8.102581412302834	0.0	2.57997741620801	0.0	True	False	True	False	False	False	0.0	0.004411634727929046
chr17_28729008_C_T_b38	0.0281971	8.217438537730187	5.003946305945459	0	0	0	0	1	1	1	1	1	1	1	1	0	0	80.0	0.0	-8.102581412302834	0.0	2.57997741620801	0.0	True	False	True	False	False	False	0.0	0.004411634727929046
chr17_28729008_C_T_b38	0.00260082	8.217438537730187	5.003946305945459	0	0	0	0	1	1	1	1	1	1	1	1	0	0	80.0	0.0	-8.102581412302834	0.0	2.57997741620801	0.0	True	False	True	False	False	False	0.0	0.004411634727929046
chr17_28729008_C_T_b38	0.00527233	8.217438537730187	5.003946305945459	0	0	0	0	1	1	1	1	1	1	1	1	0	0	80.0	0.0	-8.102581412302834	0.0	2.57997741620801	0.0	True	False	True	False	False	False	0.0	0.004411634727929046
chr17_28729008_C_T_b38	0.00260082	8.217438537730187	5.003946305945459	0	0	0	0	1	1	1	1	1	1	1	1	0	0	80.0	0.0	-8.102581412302834	0.0	2.57997741620801	0.0	True	False	True	False	False	False	0.0	0.004411634727929046
chr19_39416087_A_G_b38	0.0109001	7.612336837167746	5.564520407322694	0	0	1	0	0	1	0	1	1	1	0	1	0	1	40.0	0.0	-9.509103904350797	0.1284776151761697	4.388247505542175	0.5102405474325664	True	False	True	False	False	False	0.0	0.004411573602644415
chr19_39416087_A_G_b38	0.0109001	7.612336837167746	5.564520407322694	0	0	1	0	0	1	0	1	1	1	0	1	0	1	40.0	0.0	-9.509103904350797	0.1284776151761697	4.388247505542175	0.5102405474325664	True	False	True	False	False	False	0.0	0.004411573602644415
chr19_39416087_A_G_b38	0.0109001	7.612336837167746	5.564520407322694	0	0	1	0	0	1	0	1	1	1	0	1	0	1	40.0	0.0	-9.509103904350797	0.1284776151761697	4.388247505542175	0.5102405474325664	True	False	True	False	False	False	0.0	0.004411573602644415
chr19_39416087_A_G_b38	0.0109001	7.612336837167746	5.564520407322694	0	0	1	0	0	1	0	1	1	1	0	1	0	1	40.0	0.0	-9.509103904350797	0.1284776151761697	4.388247505542175	0.5102405474325664	True	False	True	False	False	False	0.0	0.004411573602644415
chr19_39416087_A_G_b38	0.0109001	7.612336837167746	5.564520407322694	0	0	1	0	0	1	0	1	1	1	0	1	0	1	40.0	0.0	-9.509103904350797	0.1284776151761697	4.388247505542175	0.5102405474325664	True	False	True	False	False	False	0.0	0.004411573602644415
chr19_39416087_A_G_b38	0.0109001	7.612336837167746	5.564520407322694	0	0	1	0	0	1	0	1	1	1	0	1	0	1	40.0	0.0	-9.509103904350797	0.1284776151761697	4.388247505542175	0.5102405474325664	True	False	True	False	False	False	0.0	0.004411573602644415
chr19_39416087_A_G_b38	0.0109001	7.612336837167746	5.564520407322694	0	0	1	0	0	1	0	1	1	1	0	1	0	1	40.0	0.0	-9.509103904350797	0.1284776151761697	4.388247505542175	0.5102405474325664	True	False	True	False	False	False	0.0	0.004411573602644415
chr7_24802584_A_C_b38	0.00843698	7.5251007461258	7.456454555176209	0	0	0	0	1	0	0	1	0	0	0	1	0	1	60.0	0.001	4.176551092019261	16.387511628811808	-1.2508589452031842	0.0	True	False	True	False	False	False	0.0	0.004411558586615969
chr3_32702087_C_T_b38	0.00104222	7.501634457883413	7.440733707389261	0	0	1	1	0	0	0	0	0	0	0	0	0	1	70.0	0.001	-9.768519151171027	0.0	6.770834676653848	0.0	True	False	True	False	False	False	0.0	0.004411536329716499
chr3_32702087_C_T_b38	0.00104222	7.501634457883413	7.440733707389261	0	0	1	1	0	0	0	0	0	0	0	0	0	1	70.0	0.001	-9.768519151171027	0.0	6.770834676653848	0.0	True	False	True	False	False	False	0.0	0.004411536329716499
chr17_38900982_A_G_b38	0.00308085	7.852050207265889	7.48605261786314	0	0	1	1	1	1	0	1	1	1	0	1	1	1	60.0	0.003	-3.9866303020502274	0.0	2.987389340065498	0.0	True	False	True	False	False	False	0.0	0.004411526975712675
chr17_38900982_A_G_b38	0.00308085	7.852050207265889	7.48605261786314	0	0	1	1	1	1	0	1	1	1	0	1	1	1	60.0	0.003	-3.9866303020502274	0.0	2.987389340065498	0.0	True	False	True	False	False	False	0.0	0.004411526975712675
chr17_38900982_A_G_b38	0.00215665	7.852050207265889	7.48605261786314	0	0	1	1	1	1	0	1	1	1	0	1	1	1	60.0	0.003	-3.9866303020502274	0.0	2.987389340065498	0.0	True	False	True	False	False	False	0.0	0.004411526975712675
chr17_38900982_A_G_b38	0.00215665	7.852050207265889	7.48605261786314	0	0	1	1	1	1	0	1	1	1	0	1	1	1	60.0	0.003	-3.9866303020502274	0.0	2.987389340065498	0.0	True	False	True	False	False	False	0.0	0.004411526975712675
chr7_72808773_C_T_b38	0.0017654	7.257002707092073	7.257002707092073	0	0	1	1	0	0	0	0	0	0	0	0	0	0	70.0	0.002	-1.3069690724500946	8.009117184838143	-4.319908144151221	0.0	True	False	True	False	False	False	0.0	0.004411524760724721
chr15_59223235_C_T_b38	0.00251494	7.370860166536716	3.8066624897703196	0	0	1	0	1	1	0	1	1	0	0	1	0	1	40.0	0.0	1.2005480908005894	0.0	5.662245709500098	0.0	True	False	True	False	False	False	0.0	0.004411514764144304
chr3_142555544_T_G_b38	0.00712206	7.552237287560802	5.808142489980444	0	0	0	0	0	1	0	0	1	1	0	1	0	1	60.0	0.005	-13.07524414534524	0.0	-0.6835719780361771	0.0	True	False	True	False	False	False	0.0	0.004411502549971298
chr3_142555544_T_G_b38	0.00712206	7.552237287560802	5.808142489980444	0	0	0	0	0	1	0	0	1	1	0	1	0	1	60.0	0.005	-13.07524414534524	0.0	-0.6835719780361771	0.0	True	False	True	False	False	False	0.0	0.004411502549971298
chr3_142555544_T_G_b38	0.00712206	7.552237287560802	5.808142489980444	0	0	0	0	0	1	0	0	1	1	0	1	0	1	60.0	0.005	-13.07524414534524	0.0	-0.6835719780361771	0.0	True	False	True	False	False	False	0.0	0.004411502549971298
chr20_49029531_A_G_b38	0.00818905	6.761572768804055	6.761572768804055	0	0	1	0	1	1	0	0	1	0	0	1	0	1	30.0	0.001	-3.386858877852717	2.7221903794804287	-2.3309506424842894	0.0	True	False	True	False	False	False	0.0	0.004411492470663226
chr20_49029531_A_G_b38	0.00894926	6.761572768804055	6.761572768804055	0	0	1	0	1	1	0	0	1	0	0	1	0	1	30.0	0.001	-3.386858877852717	2.7221903794804287	-2.3309506424842894	0.0	True	False	True	False	False	False	0.0	0.004411492470663226
chr11_73358493_C_G_b38	0.0180128	7.132497551660044	7.062191632286556	0	0	0	0	0	1	0	0	1	0	0	1	0	1	50.0	0.0	-10.29636773853522	0.497353406411511	-0.2336880297438313	0.16991649878430332	True	False	True	False	False	False	0.0	0.004411486593103922
chr11_73358493_C_G_b38	0.0180128	7.132497551660044	7.062191632286556	0	0	0	0	0	1	0	0	1	0	0	1	0	1	50.0	0.0	-10.29636773853522	0.497353406411511	-0.2336880297438313	0.16991649878430332	True	False	True	False	False	False	0.0	0.004411486593103922
chr11_73358493_C_G_b38	0.0180128	7.132497551660044	7.062191632286556	0	0	0	0	0	1	0	0	1	0	0	1	0	1	50.0	0.0	-10.29636773853522	0.497353406411511	-0.2336880297438313	0.16991649878430332	True	False	True	False	False	False	0.0	0.004411486593103922
chr11_73358493_C_G_b38	0.0180128	7.132497551660044	7.062191632286556	0	0	0	0	0	1	0	0	1	0	0	1	0	1	50.0	0.0	-10.29636773853522	0.497353406411511	-0.2336880297438313	0.16991649878430332	True	False	True	False	False	False	0.0	0.004411486593103922
chr11_73358493_C_G_b38	0.0180128	7.132497551660044	7.062191632286556	0	0	0	0	0	1	0	0	1	0	0	1	0	1	50.0	0.0	-10.29636773853522	0.497353406411511	-0.2336880297438313	0.16991649878430332	True	False	True	False	False	False	0.0	0.004411486593103922
chr7_27768031_G_A_b38	0.0341129	7.406103381237015	7.405495663199472	0	0	0	0	0	1	0	0	1	1	0	1	0	1	40.0	0.471	5.0127142548197465	7.234996103082135	5.120186163045062	0.8434568641714719	True	False	True	False	False	False	0.0	0.004411485912097099
chr1_91798448_A_G_b38	0.119284	6.885509670034818	6.885509670034818	0	0	0	0	1	1	0	0	1	1	0	1	0	1	30.0	0.0	-5.47761700867072	0.0	-4.592743539473197	0.26800199872671726	True	False	True	False	False	False	0.0	0.004411460090906952
chr2_172589009_G_A_b38	0.0604332	7.170888478512505	7.871692664323645	0	0	1	0	1	1	0	1	1	0	0	1	0	1	40.0	0.002	-4.227055726178928	4.686130059981299	1.8653847687140013	0.11788662468839517	True	False	True	False	False	False	0.0	0.004411449419767974
chr4_1078697_C_T_b38	0.00327214	6.899723107284872	6.852242569051878	0	0	0	0	0	0	0	0	0	0	0	0	0	0	60.0	0.004	1.5722300686457682	0.0	5.73686249857716	0.0	True	False	True	False	False	False	0.0	0.004411446371171189
chr8_134611555_T_A_b38	0.0160171	6.803505257608338	6.803505257608338	0	0	1	0	0	0	0	0	0	0	0	1	0	0	40.0	0.0	1.4959193050645248	2.2713351202975858	5.9635789884077965	0.0	True	False	True	False	False	False	0.0	0.00441143916798812
chr8_134611555_T_A_b38	0.0325213	6.803505257608338	6.803505257608338	0	0	1	0	0	0	0	0	0	0	0	1	0	0	40.0	0.0	1.4959193050645248	2.2713351202975858	5.9635789884077965	0.0	True	False	True	False	False	False	0.0	0.00441143916798812
chr14_95226859_G_A_b38	0.0184208	7.416378479192928	8.008032846969307	0	0	0	0	1	1	0	1	1	0	0	1	0	1	60.0	0.002	-3.34593878420114	0.0	1.9521377702408031	1.4634324312187275	True	False	True	False	False	False	0.0	0.0044114054906604135
chr14_95226859_G_A_b38	0.0184208	7.416378479192928	8.008032846969307	0	0	0	0	1	1	0	1	1	0	0	1	0	1	60.0	0.002	-3.34593878420114	0.0	1.9521377702408031	1.4634324312187275	True	False	True	False	False	False	0.0	0.0044114054906604135
chr2_205701699_A_G_b38	0.00244037	6.900730664045173	4.962844630259907	0	0	0	0	1	1	0	0	1	1	0	1	1	1	40.0	0.0	-7.832760051523358	1.3355101670599332	5.502048950696235	0.0	True	False	True	False	False	False	0.0	0.00441140270502879
chr2_205701699_A_G_b38	0.00244037	6.900730664045173	4.962844630259907	0	0	0	0	1	1	0	0	1	1	0	1	1	1	40.0	0.0	-7.832760051523358	1.3355101670599332	5.502048950696235	0.0	True	False	True	False	False	False	0.0	0.00441140270502879
chr11_124774043_A_C_b38	0.00779941	6.837332814685591	6.498282149476434	0	0	0	1	0	0	0	0	0	0	0	0	0	1	40.0	0.0	-0.6843383906525072	0.0	5.417291512837515	0.0	True	False	True	False	False	False	0.0	0.004411398952386481
chr11_124774043_A_C_b38	0.00235937	6.837332814685591	6.498282149476434	0	0	0	1	0	0	0	0	0	0	0	0	0	1	40.0	0.0	-0.6843383906525072	0.0	5.417291512837515	0.0	True	False	True	False	False	False	0.0	0.004411398952386481
chr11_124774043_A_C_b38	0.00112435	6.837332814685591	6.498282149476434	0	0	0	1	0	0	0	0	0	0	0	0	0	1	40.0	0.0	-0.6843383906525072	0.0	5.417291512837515	0.0	True	False	True	False	False	False	0.0	0.004411398952386481
chr11_124774043_A_C_b38	0.00112435	6.837332814685591	6.498282149476434	0	0	0	1	0	0	0	0	0	0	0	0	0	1	40.0	0.0	-0.6843383906525072	0.0	5.417291512837515	0.0	True	False	True	False	False	False	0.0	0.004411398952386481
chr11_124774043_A_C_b38	0.00112435	6.837332814685591	6.498282149476434	0	0	0	1	0	0	0	0	0	0	0	0	0	1	40.0	0.0	-0.6843383906525072	0.0	5.417291512837515	0.0	True	False	True	False	False	False	0.0	0.004411398952386481
chr11_124774043_A_C_b38	0.00235937	6.837332814685591	6.498282149476434	0	0	0	1	0	0	0	0	0	0	0	0	0	1	40.0	0.0	-0.6843383906525072	0.0	5.417291512837515	0.0	True	False	True	False	False	False	0.0	0.004411398952386481
chr11_124774043_A_C_b38	0.00779941	6.837332814685591	6.498282149476434	0	0	0	1	0	0	0	0	0	0	0	0	0	1	40.0	0.0	-0.6843383906525072	0.0	5.417291512837515	0.0	True	False	True	False	False	False	0.0	0.004411398952386481
chr11_124774043_A_C_b38	0.00235937	6.837332814685591	6.498282149476434	0	0	0	1	0	0	0	0	0	0	0	0	0	1	40.0	0.0	-0.6843383906525072	0.0	5.417291512837515	0.0	True	False	True	False	False	False	0.0	0.004411398952386481
chr11_124774043_A_C_b38	0.00779941	6.837332814685591	6.498282149476434	0	0	0	1	0	0	0	0	0	0	0	0	0	1	40.0	0.0	-0.6843383906525072	0.0	5.417291512837515	0.0	True	False	True	False	False	False	0.0	0.004411398952386481
chr19_12468659_C_T_b38	0.00687735	7.501082124259871	7.501082124259871	0	0	1	1	0	0	0	0	0	0	0	0	0	1	60.0	0.383	-8.665683602498483	0.0	8.441136547005598	0.21870596625157646	True	False	True	False	False	False	0.0	0.004411356233787086
chr19_12468659_C_T_b38	0.00687735	7.501082124259871	7.501082124259871	0	0	1	1	0	0	0	0	0	0	0	0	0	1	60.0	0.383	-8.665683602498483	0.0	8.441136547005598	0.21870596625157646	True	False	True	False	False	False	0.0	0.004411356233787086
chr19_12468659_C_T_b38	0.00687735	7.501082124259871	7.501082124259871	0	0	1	1	0	0	0	0	0	0	0	0	0	1	60.0	0.383	-8.665683602498483	0.0	8.441136547005598	0.21870596625157646	True	False	True	False	False	False	0.0	0.004411356233787086
chr19_12468659_C_T_b38	0.00687735	7.501082124259871	7.501082124259871	0	0	1	1	0	0	0	0	0	0	0	0	0	1	60.0	0.383	-8.665683602498483	0.0	8.441136547005598	0.21870596625157646	True	False	True	False	False	False	0.0	0.004411356233787086
chr2_200508342_G_A_b38	0.0225763	7.132497551660044	7.132497551660044	0	0	0	0	0	1	0	0	1	0	0	1	0	1	60.0	0.008	7.93554039502511	0.0	-6.234017622291766	0.0	True	False	True	False	False	False	0.0	0.004411348521030469
chr2_200508342_G_A_b38	0.0225763	7.132497551660044	7.132497551660044	0	0	0	0	0	1	0	0	1	0	0	1	0	1	60.0	0.008	7.93554039502511	0.0	-6.234017622291766	0.0	True	False	True	False	False	False	0.0	0.004411348521030469
chr8_27755248_G_A_b38	0.0105088	7.294377299288821	7.293697720601438	0	0	0	0	0	0	0	1	0	0	0	1	0	1	60.0	0.005	-5.3459905011376	3.1962247450475063	4.710179676093468	0.03167998690364815	True	False	True	False	False	False	0.0	0.004411347890174784
chr19_39489497_G_A_b38	0.0030628	7.270312886079025	5.402677381872279	0	0	0	0	0	0	0	0	0	1	0	1	0	1	70.0	0.0	-4.686639899247841	3.0161310831411967	2.123287886617902	0.0	True	False	True	False	False	False	0.0	0.004411320073970934
chr19_39489497_G_A_b38	0.0030628	7.270312886079025	5.402677381872279	0	0	0	0	0	0	0	0	0	1	0	1	0	1	70.0	0.0	-4.686639899247841	3.0161310831411967	2.123287886617902	0.0	True	False	True	False	False	False	0.0	0.004411320073970934
chr19_39489497_G_A_b38	0.0030628	7.270312886079025	5.402677381872279	0	0	0	0	0	0	0	0	0	1	0	1	0	1	70.0	0.0	-4.686639899247841	3.0161310831411967	2.123287886617902	0.0	True	False	True	False	False	False	0.0	0.004411320073970934
chr19_12468015_G_T_b38	0.0620724	7.348587530927593	7.061334366910438	0	0	0	0	0	0	0	0	0	0	0	0	0	1	80.0	0.011	-7.674482908242716	0.0	2.203308200006461	0.1616745071488026	True	False	True	False	False	False	0.0	0.004411315334568715
chr19_12468015_G_T_b38	0.0620724	7.348587530927593	7.061334366910438	0	0	0	0	0	0	0	0	0	0	0	0	0	1	80.0	0.011	-7.674482908242716	0.0	2.203308200006461	0.1616745071488026	True	False	True	False	False	False	0.0	0.004411315334568715
chr1_108975599_C_T_b38	0.0204841	6.96979066990159	6.740519359606223	0	0	0	0	0	0	0	0	0	0	0	0	0	1	60.0	0.0	4.894139413525935	0.0	4.48832107574475	1.3103317650144817	True	False	True	False	False	False	0.0	0.004411306282739105
chr2_43917178_T_C_b38	0.00289742	7.107425474110705	6.741700694652055	0	0	0	0	0	0	0	0	0	0	0	1	0	1	60.0	0.011	-5.15711808580071	0.0	4.242908130059341	1.570770796915994	True	False	True	False	False	False	0.0	0.004411303401108682
chr3_4728555_A_G_b38	0.0159702	7.232010331664759	7.232010331664759	0	0	0	1	0	0	0	0	0	0	0	0	0	1	60.0	0.0	2.704649898973822	6.562467076361001	2.493814722792848	1.5831138250081693	True	False	True	False	False	False	0.0	0.004411291037205949
chr3_13330269_T_G_b38	0.00779253	7.312553498102598	5.25227342804663	0	0	1	0	0	1	0	0	1	0	0	1	0	1	60.0	0.0	-9.32462566554311	4.633283327845266	4.386664320984856	0.0	True	False	True	False	False	False	0.0	0.004411244800231263
chr3_13330269_T_G_b38	0.00779253	7.312553498102598	5.25227342804663	0	0	1	0	0	1	0	0	1	0	0	1	0	1	60.0	0.0	-9.32462566554311	4.633283327845266	4.386664320984856	0.0	True	False	True	False	False	False	0.0	0.004411244800231263
chr6_17286086_T_G_b38	0.00190503	6.826545223556594	6.826545223556594	0	0	1	0	0	1	0	0	1	1	0	0	0	0	10.0	0.0	1.7548723949725202	13.690239411097073	0.263600453759345	0.0	True	False	True	False	False	False	0.0	0.004411185078913253
chr6_17286086_T_G_b38	0.00190503	6.826545223556594	6.826545223556594	0	0	1	0	0	1	0	0	1	1	0	0	0	0	10.0	0.0	1.7548723949725202	13.690239411097073	0.263600453759345	0.0	True	False	True	False	False	False	0.0	0.004411185078913253
chr11_34172232_C_T_b38	0.00108731	7.190676034332207	6.827629234502852	0	0	0	0	0	1	0	0	1	0	0	0	0	1	60.0	0.001	1.1405018962868114	0.0	2.3903629550037166	0.8206158620741846	True	False	True	False	False	False	0.0	0.004411136058822304
chr3_113913796_G_T_b38	0.00291757	6.456769655572163	6.456769655572163	0	0	0	1	0	0	0	0	0	0	0	1	0	0	20.0	0.074	-11.409496993546425	3.666916600572078	7.212175185418445	0.5121077436075154	True	False	True	False	False	False	0.0	0.004411129552141651
chr3_113913796_G_T_b38	0.00291757	6.456769655572163	6.456769655572163	0	0	0	1	0	0	0	0	0	0	0	1	0	0	20.0	0.074	-11.409496993546425	3.666916600572078	7.212175185418445	0.5121077436075154	True	False	True	False	False	False	0.0	0.004411129552141651
chr3_113913796_G_T_b38	0.00202734	6.456769655572163	6.456769655572163	0	0	0	1	0	0	0	0	0	0	0	1	0	0	20.0	0.074	-11.409496993546425	3.666916600572078	7.212175185418445	0.5121077436075154	True	False	True	False	False	False	0.0	0.004411129552141651
chr3_113913796_G_T_b38	0.00202734	6.456769655572163	6.456769655572163	0	0	0	1	0	0	0	0	0	0	0	1	0	0	20.0	0.074	-11.409496993546425	3.666916600572078	7.212175185418445	0.5121077436075154	True	False	True	False	False	False	0.0	0.004411129552141651
chr14_77477499_G_A_b38	0.00544418	7.104144092987527	6.610696044717759	0	0	0	1	0	0	0	0	0	0	0	0	0	1	60.0	0.028	2.544472039731256	0.0	1.398287575718406	0.0	True	False	True	False	False	False	0.0	0.004411123574110806
chr12_121444858_G_C_b38	0.00702452	7.9017475185201445	6.016157159698354	0	0	0	0	0	1	0	0	1	1	0	1	0	1	60.0	0.0	-10.751874539130668	2.5911144330789124	5.140613535411227	0.0	False	True	True	False	False	False	0.0	0.004411109678657326
chr12_121444858_G_C_b38	0.00702452	7.9017475185201445	6.016157159698354	0	0	0	0	0	1	0	0	1	1	0	1	0	1	60.0	0.0	-10.751874539130668	2.5911144330789124	5.140613535411227	0.0	False	True	True	False	False	False	0.0	0.004411109678657326
chr12_121444858_G_C_b38	0.00749234	7.9017475185201445	6.016157159698354	0	0	0	0	0	1	0	0	1	1	0	1	0	1	60.0	0.0	-10.751874539130668	2.5911144330789124	5.140613535411227	0.0	False	True	True	False	False	False	0.0	0.004411109678657326
chr12_121444858_G_C_b38	0.00749234	7.9017475185201445	6.016157159698354	0	0	0	0	0	1	0	0	1	1	0	1	0	1	60.0	0.0	-10.751874539130668	2.5911144330789124	5.140613535411227	0.0	False	True	True	False	False	False	0.0	0.004411109678657326
chr12_121444858_G_C_b38	0.00702452	7.9017475185201445	6.016157159698354	0	0	0	0	0	1	0	0	1	1	0	1	0	1	60.0	0.0	-10.751874539130668	2.5911144330789124	5.140613535411227	0.0	False	True	True	False	False	False	0.0	0.004411109678657326
chr12_121444858_G_C_b38	0.00749234	7.9017475185201445	6.016157159698354	0	0	0	0	0	1	0	0	1	1	0	1	0	1	60.0	0.0	-10.751874539130668	2.5911144330789124	5.140613535411227	0.0	False	True	True	False	False	False	0.0	0.004411109678657326
chr12_121444858_G_C_b38	0.00702452	7.9017475185201445	6.016157159698354	0	0	0	0	0	1	0	0	1	1	0	1	0	1	60.0	0.0	-10.751874539130668	2.5911144330789124	5.140613535411227	0.0	False	True	True	False	False	False	0.0	0.004411109678657326
chr12_121444858_G_C_b38	0.00749234	7.9017475185201445	6.016157159698354	0	0	0	0	0	1	0	0	1	1	0	1	0	1	60.0	0.0	-10.751874539130668	2.5911144330789124	5.140613535411227	0.0	False	True	True	False	False	False	0.0	0.004411109678657326
chr4_176223781_C_T_b38	0.00330567	7.216709486709457	7.216709486709457	0	0	1	0	1	1	0	0	1	0	0	1	0	0	60.0	0.0	-3.2672126672093995	0.0	4.990214010422228	0.0	True	False	True	False	False	False	0.0	0.004411085917070191
chr4_176223781_C_T_b38	0.00330567	7.216709486709457	7.216709486709457	0	0	1	0	1	1	0	0	1	0	0	1	0	0	60.0	0.0	-3.2672126672093995	0.0	4.990214010422228	0.0	True	False	True	False	False	False	0.0	0.004411085917070191
chr3_129563294_T_C_b38	0.011369	7.716460800176355	4.007333185232471	0	1	1	1	0	0	0	1	0	0	0	1	0	1	70.0	0.0	-6.403602626960431	8.483991849096892	3.6391244562577896	2.1041777389022513	True	False	True	False	False	False	0.0	0.004411082884038914
chr3_129563294_T_C_b38	0.011369	7.716460800176355	4.007333185232471	0	1	1	1	0	0	0	1	0	0	0	1	0	1	70.0	0.0	-6.403602626960431	8.483991849096892	3.6391244562577896	2.1041777389022513	True	False	True	False	False	False	0.0	0.004411082884038914
chr3_129563294_T_C_b38	0.011369	7.716460800176355	4.007333185232471	0	1	1	1	0	0	0	1	0	0	0	1	0	1	70.0	0.0	-6.403602626960431	8.483991849096892	3.6391244562577896	2.1041777389022513	True	False	True	False	False	False	0.0	0.004411082884038914
chr3_129563294_T_C_b38	0.011369	7.716460800176355	4.007333185232471	0	1	1	1	0	0	0	1	0	0	0	1	0	1	70.0	0.0	-6.403602626960431	8.483991849096892	3.6391244562577896	2.1041777389022513	True	False	True	False	False	False	0.0	0.004411082884038914
chr3_129563294_T_C_b38	0.011369	7.716460800176355	4.007333185232471	0	1	1	1	0	0	0	1	0	0	0	1	0	1	70.0	0.0	-6.403602626960431	8.483991849096892	3.6391244562577896	2.1041777389022513	True	False	True	False	False	False	0.0	0.004411082884038914
chr3_129563294_T_C_b38	0.011369	7.716460800176355	4.007333185232471	0	1	1	1	0	0	0	1	0	0	0	1	0	1	70.0	0.0	-6.403602626960431	8.483991849096892	3.6391244562577896	2.1041777389022513	True	False	True	False	False	False	0.0	0.004411082884038914
chr3_129563294_T_C_b38	0.011369	7.716460800176355	4.007333185232471	0	1	1	1	0	0	0	1	0	0	0	1	0	1	70.0	0.0	-6.403602626960431	8.483991849096892	3.6391244562577896	2.1041777389022513	True	False	True	False	False	False	0.0	0.004411082884038914
chr15_52209633_C_T_b38	0.016248	6.898714534329988	6.898714534329988	0	0	0	1	0	0	0	0	0	0	0	1	0	1	40.0	0.0	-3.5903565566498847	1.7538632052662702	1.9525952745700927	4.717567690730482	True	False	True	False	False	False	0.0	0.004411038193896167
chr15_52209633_C_T_b38	0.00699681	6.898714534329988	6.898714534329988	0	0	0	1	0	0	0	0	0	0	0	1	0	1	40.0	0.0	-3.5903565566498847	1.7538632052662702	1.9525952745700927	4.717567690730482	True	False	True	False	False	False	0.0	0.004411038193896167
chr15_52209633_C_T_b38	0.016248	6.898714534329988	6.898714534329988	0	0	0	1	0	0	0	0	0	0	0	1	0	1	40.0	0.0	-3.5903565566498847	1.7538632052662702	1.9525952745700927	4.717567690730482	True	False	True	False	False	False	0.0	0.004411038193896167
chr15_52209633_C_T_b38	0.016248	6.898714534329988	6.898714534329988	0	0	0	1	0	0	0	0	0	0	0	1	0	1	40.0	0.0	-3.5903565566498847	1.7538632052662702	1.9525952745700927	4.717567690730482	True	False	True	False	False	False	0.0	0.004411038193896167
chr15_52209633_C_T_b38	0.0106607	6.898714534329988	6.898714534329988	0	0	0	1	0	0	0	0	0	0	0	1	0	1	40.0	0.0	-3.5903565566498847	1.7538632052662702	1.9525952745700927	4.717567690730482	True	False	True	False	False	False	0.0	0.004411038193896167
chr15_52209633_C_T_b38	0.0106607	6.898714534329988	6.898714534329988	0	0	0	1	0	0	0	0	0	0	0	1	0	1	40.0	0.0	-3.5903565566498847	1.7538632052662702	1.9525952745700927	4.717567690730482	True	False	True	False	False	False	0.0	0.004411038193896167
chr15_52209633_C_T_b38	0.0106607	6.898714534329988	6.898714534329988	0	0	0	1	0	0	0	0	0	0	0	1	0	1	40.0	0.0	-3.5903565566498847	1.7538632052662702	1.9525952745700927	4.717567690730482	True	False	True	False	False	False	0.0	0.004411038193896167
chr15_52209633_C_T_b38	0.016248	6.898714534329988	6.898714534329988	0	0	0	1	0	0	0	0	0	0	0	1	0	1	40.0	0.0	-3.5903565566498847	1.7538632052662702	1.9525952745700927	4.717567690730482	True	False	True	False	False	False	0.0	0.004411038193896167
chr15_52209633_C_T_b38	0.0106607	6.898714534329988	6.898714534329988	0	0	0	1	0	0	0	0	0	0	0	1	0	1	40.0	0.0	-3.5903565566498847	1.7538632052662702	1.9525952745700927	4.717567690730482	True	False	True	False	False	False	0.0	0.004411038193896167
chr15_52209633_C_T_b38	0.00699681	6.898714534329988	6.898714534329988	0	0	0	1	0	0	0	0	0	0	0	1	0	1	40.0	0.0	-3.5903565566498847	1.7538632052662702	1.9525952745700927	4.717567690730482	True	False	True	False	False	False	0.0	0.004411038193896167
chr15_52209633_C_T_b38	0.00699681	6.898714534329988	6.898714534329988	0	0	0	1	0	0	0	0	0	0	0	1	0	1	40.0	0.0	-3.5903565566498847	1.7538632052662702	1.9525952745700927	4.717567690730482	True	False	True	False	False	False	0.0	0.004411038193896167
chr15_52209633_C_T_b38	0.00699681	6.898714534329988	6.898714534329988	0	0	0	1	0	0	0	0	0	0	0	1	0	1	40.0	0.0	-3.5903565566498847	1.7538632052662702	1.9525952745700927	4.717567690730482	True	False	True	False	False	False	0.0	0.004411038193896167
chr15_52209633_C_T_b38	0.00889528	6.898714534329988	6.898714534329988	0	0	0	1	0	0	0	0	0	0	0	1	0	1	40.0	0.0	-3.5903565566498847	1.7538632052662702	1.9525952745700927	4.717567690730482	True	False	True	False	False	False	0.0	0.004411038193896167
chr15_52209633_C_T_b38	0.00889528	6.898714534329988	6.898714534329988	0	0	0	1	0	0	0	0	0	0	0	1	0	1	40.0	0.0	-3.5903565566498847	1.7538632052662702	1.9525952745700927	4.717567690730482	True	False	True	False	False	False	0.0	0.004411038193896167
chr15_52209633_C_T_b38	0.00889528	6.898714534329988	6.898714534329988	0	0	0	1	0	0	0	0	0	0	0	1	0	1	40.0	0.0	-3.5903565566498847	1.7538632052662702	1.9525952745700927	4.717567690730482	True	False	True	False	False	False	0.0	0.004411038193896167
chr15_52209633_C_T_b38	0.00889528	6.898714534329988	6.898714534329988	0	0	0	1	0	0	0	0	0	0	0	1	0	1	40.0	0.0	-3.5903565566498847	1.7538632052662702	1.9525952745700927	4.717567690730482	True	False	True	False	False	False	0.0	0.004411038193896167
chr7_156762781_C_T_b38	0.0141678	6.922643891475888	5.7899601708972535	0	1	1	0	0	0	0	0	0	0	0	0	0	1	50.0	0.0	-2.542867402909778	0.1272043355909944	1.9722490638230423	0.0	True	False	True	False	False	False	0.0	0.004411011440068994
chr1_246649247_A_G_b38	0.014043	7.099201743553092	6.912742820493176	0	0	1	0	0	0	0	0	0	1	0	1	0	1	40.0	0.0	-3.048947405574421	0.0	1.2223950713747342	2.0257049613640987	True	False	True	False	False	False	0.0	0.004411011344484938
chr19_3283431_G_A_b38	0.0147248	6.912742820493176	6.839476438228843	0	0	0	0	0	0	0	0	0	0	0	1	0	0	60.0	0.001	-3.0472926513037817	12.089244891124029	3.4255022079067245	1.2067681469942357	True	False	True	False	False	False	0.0	0.004411008332541371
chr19_3283431_G_A_b38	0.0147248	6.912742820493176	6.839476438228843	0	0	0	0	0	0	0	0	0	0	0	1	0	0	60.0	0.001	-3.0472926513037817	12.089244891124029	3.4255022079067245	1.2067681469942357	True	False	True	False	False	False	0.0	0.004411008332541371
chr2_71146290_C_G_b38	0.0210993	6.71295620067707	7.443663683115591	0	0	0	0	0	0	0	0	0	0	0	0	0	1	40.0	0.003	-2.7397490528721185	3.203538227225025	6.631248509774146	1.4427824754603762	True	False	True	False	False	False	0.0	0.004410986547862828
chr2_71146290_C_G_b38	0.0210993	6.71295620067707	7.443663683115591	0	0	0	0	0	0	0	0	0	0	0	0	0	1	40.0	0.003	-2.7397490528721185	3.203538227225025	6.631248509774146	1.4427824754603762	True	False	True	False	False	False	0.0	0.004410986547862828
chr3_42554347_G_T_b38	0.15833	6.802394763324311	6.802394763324311	0	0	1	0	0	1	0	0	1	0	0	1	0	1	30.0	0.438	-9.809499279203004	9.182890044504829	-0.7529239389100582	0.0	True	False	True	False	False	False	0.0	0.004410964269857501
chr3_42554347_G_T_b38	0.15833	6.802394763324311	6.802394763324311	0	0	1	0	0	1	0	0	1	0	0	1	0	1	30.0	0.438	-9.809499279203004	9.182890044504829	-0.7529239389100582	0.0	True	False	True	False	False	False	0.0	0.004410964269857501
chr3_42554347_G_T_b38	0.15833	6.802394763324311	6.802394763324311	0	0	1	0	0	1	0	0	1	0	0	1	0	1	30.0	0.438	-9.809499279203004	9.182890044504829	-0.7529239389100582	0.0	True	False	True	False	False	False	0.0	0.004410964269857501
chr5_37039646_T_C_b38	0.0162102	6.812345094177479	6.812345094177479	0	0	0	1	0	0	0	0	0	0	0	1	0	1	20.0	0.001	3.080227616857353	12.212682941164426	5.20090956257787	0.0	True	False	True	False	False	False	0.0	0.004410963032432506
chr5_37039646_T_C_b38	0.0162102	6.812345094177479	6.812345094177479	0	0	0	1	0	0	0	0	0	0	0	1	0	1	20.0	0.001	3.080227616857353	12.212682941164426	5.20090956257787	0.0	True	False	True	False	False	False	0.0	0.004410963032432506
chr7_100890549_A_G_b38	0.00530425	7.822444729489319	6.29156913955832	1	0	0	1	1	1	1	1	1	1	1	1	1	0	60.0	0.019	-11.94977460178234	0.0	4.56872301130835	0.0	False	True	True	False	False	False	0.0	0.00441096082557078
chr7_100890549_A_G_b38	0.00530425	7.822444729489319	6.29156913955832	1	0	0	1	1	1	1	1	1	1	1	1	1	0	60.0	0.019	-11.94977460178234	0.0	4.56872301130835	0.0	False	True	True	False	False	False	0.0	0.00441096082557078
chr7_100890549_A_G_b38	0.00530425	7.822444729489319	6.29156913955832	1	0	0	1	1	1	1	1	1	1	1	1	1	0	60.0	0.019	-11.94977460178234	0.0	4.56872301130835	0.0	False	True	True	False	False	False	0.0	0.00441096082557078
chr7_100890549_A_G_b38	0.00530425	7.822444729489319	6.29156913955832	1	0	0	1	1	1	1	1	1	1	1	1	1	0	60.0	0.019	-11.94977460178234	0.0	4.56872301130835	0.0	False	True	True	False	False	False	0.0	0.00441096082557078
chr11_64903199_A_G_b38	0.00670678	7.799753318287247	4.48863636973214	0	0	0	1	0	0	0	0	0	1	0	1	0	1	80.0	0.001	-5.865244229990531	0.0	5.6891565592857205	0.0	True	False	True	False	False	False	0.0	0.00441094356198647
chr11_64903199_A_G_b38	0.00670678	7.799753318287247	4.48863636973214	0	0	0	1	0	0	0	0	0	1	0	1	0	1	80.0	0.001	-5.865244229990531	0.0	5.6891565592857205	0.0	True	False	True	False	False	False	0.0	0.00441094356198647
chr11_64903199_A_G_b38	0.00670678	7.799753318287247	4.48863636973214	0	0	0	1	0	0	0	0	0	1	0	1	0	1	80.0	0.001	-5.865244229990531	0.0	5.6891565592857205	0.0	True	False	True	False	False	False	0.0	0.00441094356198647
chr11_64903199_A_G_b38	0.00670678	7.799753318287247	4.48863636973214	0	0	0	1	0	0	0	0	0	1	0	1	0	1	80.0	0.001	-5.865244229990531	0.0	5.6891565592857205	0.0	True	False	True	False	False	False	0.0	0.00441094356198647
chr11_64903199_A_G_b38	0.00670678	7.799753318287247	4.48863636973214	0	0	0	1	0	0	0	0	0	1	0	1	0	1	80.0	0.001	-5.865244229990531	0.0	5.6891565592857205	0.0	True	False	True	False	False	False	0.0	0.00441094356198647
chr11_64903199_A_G_b38	0.00670678	7.799753318287247	4.48863636973214	0	0	0	1	0	0	0	0	0	1	0	1	0	1	80.0	0.001	-5.865244229990531	0.0	5.6891565592857205	0.0	True	False	True	False	False	False	0.0	0.00441094356198647
chr11_64903199_A_G_b38	0.00670678	7.799753318287247	4.48863636973214	0	0	0	1	0	0	0	0	0	1	0	1	0	1	80.0	0.001	-5.865244229990531	0.0	5.6891565592857205	0.0	True	False	True	False	False	False	0.0	0.00441094356198647
chr11_64903199_A_G_b38	0.00670678	7.799753318287247	4.48863636973214	0	0	0	1	0	0	0	0	0	1	0	1	0	1	80.0	0.001	-5.865244229990531	0.0	5.6891565592857205	0.0	True	False	True	False	False	False	0.0	0.00441094356198647
chr11_64903199_A_G_b38	0.00670678	7.799753318287247	4.48863636973214	0	0	0	1	0	0	0	0	0	1	0	1	0	1	80.0	0.001	-5.865244229990531	0.0	5.6891565592857205	0.0	True	False	True	False	False	False	0.0	0.00441094356198647
chr11_64903199_A_G_b38	0.00670678	7.799753318287247	4.48863636973214	0	0	0	1	0	0	0	0	0	1	0	1	0	1	80.0	0.001	-5.865244229990531	0.0	5.6891565592857205	0.0	True	False	True	False	False	False	0.0	0.00441094356198647
chr18_70058679_G_A_b38	0.0113698	6.843749949006225	6.742880635791903	0	0	0	0	0	1	0	0	1	0	0	0	1	1	40.0	0.0	-1.5697486131517515	0.0	2.637453909732855	2.7002771537449703	True	False	True	False	False	False	0.0	0.004410923455234144
chr14_91672014_T_C_b38	0.0111706	6.74993119378857	6.748759547491679	0	0	1	0	0	0	0	0	0	0	0	0	0	0	40.0	0.077	-3.174368077675937	0.0	4.120560613681676	0.0	True	False	True	False	False	False	0.0	0.0044109133101291895
chr6_75698473_G_A_b38	0.071969	6.863803391452954	6.184148890937483	0	0	0	0	0	0	0	0	0	0	0	1	0	1	50.0	0.0	-6.471538291097722	2.1187282431391568	-0.5110197412017001	0.0	True	False	True	False	False	False	0.0	0.0044108873641757074
chr6_75698473_G_A_b38	0.0517533	6.863803391452954	6.184148890937483	0	0	0	0	0	0	0	0	0	0	0	1	0	1	50.0	0.0	-6.471538291097722	2.1187282431391568	-0.5110197412017001	0.0	True	False	True	False	False	False	0.0	0.0044108873641757074
chr16_81012496_A_G_b38	0.00535856	6.340359303727752	8.3654396361887	0	0	0	0	0	0	0	0	0	0	0	0	0	1	20.0	0.04	-4.090848080281385	0.0	-4.066650244166553	0.792308438030652	True	False	True	False	False	False	0.0	0.004410874651066869
chr7_50505635_A_G_b38	0.0106155	7.3632795869630385	7.3632795869630385	0	0	0	0	0	1	0	0	1	1	0	1	0	1	60.0	0.0	-2.116049394113126	0.0	3.705309284994982	0.0	True	False	True	False	False	False	0.0	0.004410862084869949
chr14_36301607_C_G_b38	0.0438195	6.71295620067707	6.376726947898627	0	0	1	0	0	0	0	0	0	0	0	1	0	1	30.0	0.06	2.941103608084562	0.0	2.867963133905995	2.8641337027003715	True	False	True	False	False	False	0.0	0.004410852089965766
chr4_73584136_T_C_b38	0.00736277	6.951772164398911	6.950814768442584	0	0	0	1	0	0	0	0	0	0	0	1	0	0	40.0	0.0	-4.343604861783966	0.0	2.1791535321255893	0.0	True	False	True	False	False	False	0.0	0.0044108436389752965
chr4_73584136_T_C_b38	0.00736277	6.951772164398911	6.950814768442584	0	0	0	1	0	0	0	0	0	0	0	1	0	0	40.0	0.0	-4.343604861783966	0.0	2.1791535321255893	0.0	True	False	True	False	False	False	0.0	0.0044108436389752965
chr4_73584136_T_C_b38	0.00671772	6.951772164398911	6.950814768442584	0	0	0	1	0	0	0	0	0	0	0	1	0	0	40.0	0.0	-4.343604861783966	0.0	2.1791535321255893	0.0	True	False	True	False	False	False	0.0	0.0044108436389752965
chr4_73584136_T_C_b38	0.00671772	6.951772164398911	6.950814768442584	0	0	0	1	0	0	0	0	0	0	0	1	0	0	40.0	0.0	-4.343604861783966	0.0	2.1791535321255893	0.0	True	False	True	False	False	False	0.0	0.0044108436389752965
chr9_109109817_A_G_b38	0.0274911	7.129297548929373	7.129297548929373	0	0	0	0	0	1	0	1	1	1	0	1	0	1	20.0	0.0	-7.427395004641656	1.0439112453276786	2.869653035072602	0.15503260606406855	True	False	True	False	False	False		0.004410840826072323
chr20_58988554_A_C_b38	0.0015761	7.807510042216193	5.886104031450156	0	0	1	0	0	1	0	1	1	1	0	1	0	1	60.0	0.0	-10.655531280863173	0.0	7.008366741556422	0.0	True	False	True	False	False	False	0.0	0.004410827402128943
chr20_58988554_A_C_b38	0.0015761	7.807510042216193	5.886104031450156	0	0	1	0	0	1	0	1	1	1	0	1	0	1	60.0	0.0	-10.655531280863173	0.0	7.008366741556422	0.0	True	False	True	False	False	False	0.0	0.004410827402128943
chr20_58988554_A_C_b38	0.0015761	7.807510042216193	5.886104031450156	0	0	1	0	0	1	0	1	1	1	0	1	0	1	60.0	0.0	-10.655531280863173	0.0	7.008366741556422	0.0	True	False	True	False	False	False	0.0	0.004410827402128943
chr20_58988554_A_C_b38	0.0015761	7.807510042216193	5.886104031450156	0	0	1	0	0	1	0	1	1	1	0	1	0	1	60.0	0.0	-10.655531280863173	0.0	7.008366741556422	0.0	True	False	True	False	False	False	0.0	0.004410827402128943
chr20_58988554_A_C_b38	0.0015761	7.807510042216193	5.886104031450156	0	0	1	0	0	1	0	1	1	1	0	1	0	1	60.0	0.0	-10.655531280863173	0.0	7.008366741556422	0.0	True	False	True	False	False	False	0.0	0.004410827402128943
chr4_47856142_A_G_b38	0.0580624	6.887552571664617	6.887552571664617	0	0	0	1	0	0	0	0	0	0	0	1	0	1	40.0	0.021	7.6649988632175585	1.7586078383828312	1.1547232295697256	0.0	True	False	True	False	False	False	0.0	0.004410784807787109
chr4_47856142_A_G_b38	0.0235446	6.887552571664617	6.887552571664617	0	0	0	1	0	0	0	0	0	0	0	1	0	1	40.0	0.021	7.6649988632175585	1.7586078383828312	1.1547232295697256	0.0	True	False	True	False	False	False	0.0	0.004410784807787109
chr4_47856142_A_G_b38	0.0235446	6.887552571664617	6.887552571664617	0	0	0	1	0	0	0	0	0	0	0	1	0	1	40.0	0.021	7.6649988632175585	1.7586078383828312	1.1547232295697256	0.0	True	False	True	False	False	False	0.0	0.004410784807787109
chr4_47856142_A_G_b38	0.0580624	6.887552571664617	6.887552571664617	0	0	0	1	0	0	0	0	0	0	0	1	0	1	40.0	0.021	7.6649988632175585	1.7586078383828312	1.1547232295697256	0.0	True	False	True	False	False	False	0.0	0.004410784807787109
chr22_19456346_G_A_b38	0.0055937	7.3427791893318455	5.484796933490655	0	0	1	0	0	0	0	1	0	0	0	1	0	1	40.0	0.009	-6.350118201471032	0.0	8.318904889319668	0.0	True	False	True	False	False	False	0.0	0.004410678329934724
chr9_137216790_C_T_b38	0.00179288	7.791935956938058	5.393627546352362	1	0	0	0	1	0	0	1	0	1	0	1	0	1	60.0	0.0	-3.114779525901821	2.8075524343058884	2.3342069942255605	0.0	False	True	True	False	False	False	0.0	0.004410677426761588
chr9_137216790_C_T_b38	0.00179288	7.791935956938058	5.393627546352362	1	0	0	0	1	0	0	1	0	1	0	1	0	1	60.0	0.0	-3.114779525901821	2.8075524343058884	2.3342069942255605	0.0	False	True	True	False	False	False	0.0	0.004410677426761588
chr9_137216790_C_T_b38	0.00179288	7.791935956938058	5.393627546352362	1	0	0	0	1	0	0	1	0	1	0	1	0	1	60.0	0.0	-3.114779525901821	2.8075524343058884	2.3342069942255605	0.0	False	True	True	False	False	False	0.0	0.004410677426761588
chr9_137216790_C_T_b38	0.00179288	7.791935956938058	5.393627546352362	1	0	0	0	1	0	0	1	0	1	0	1	0	1	60.0	0.0	-3.114779525901821	2.8075524343058884	2.3342069942255605	0.0	False	True	True	False	False	False	0.0	0.004410677426761588
chr9_137216790_C_T_b38	0.00179288	7.791935956938058	5.393627546352362	1	0	0	0	1	0	0	1	0	1	0	1	0	1	60.0	0.0	-3.114779525901821	2.8075524343058884	2.3342069942255605	0.0	False	True	True	False	False	False	0.0	0.004410677426761588
chr9_137216790_C_T_b38	0.00179288	7.791935956938058	5.393627546352362	1	0	0	0	1	0	0	1	0	1	0	1	0	1	60.0	0.0	-3.114779525901821	2.8075524343058884	2.3342069942255605	0.0	False	True	True	False	False	False	0.0	0.004410677426761588
chr9_137216790_C_T_b38	0.00179288	7.791935956938058	5.393627546352362	1	0	0	0	1	0	0	1	0	1	0	1	0	1	60.0	0.0	-3.114779525901821	2.8075524343058884	2.3342069942255605	0.0	False	True	True	False	False	False	0.0	0.004410677426761588
chr18_79335323_T_A_b38	0.0134301	7.174724309836376	7.172424577124845	0	0	1	0	0	0	0	0	0	0	0	1	0	1	40.0	0.0	6.256110728726489	9.8786491718508	5.798411760423747	0.0	True	False	True	False	False	False	0.0	0.004410662298457718
chr18_79335323_T_A_b38	0.0134301	7.174724309836376	7.172424577124845	0	0	1	0	0	0	0	0	0	0	0	1	0	1	40.0	0.0	6.256110728726489	9.8786491718508	5.798411760423747	0.0	True	False	True	False	False	False	0.0	0.004410662298457718
chr5_77079954_T_C_b38	0.00987388	6.35088571671474	6.173786103901937	0	0	1	0	0	0	0	0	0	0	1	0	0	1	10.0	0.001	-15.080068373973926	9.1289886718185	-2.266106566371896	0.0	True	False	True	False	False	False	0.0	0.004410613943308807
chr5_77079954_T_C_b38	0.00987388	6.35088571671474	6.173786103901937	0	0	1	0	0	0	0	0	0	0	1	0	0	1	10.0	0.001	-15.080068373973926	9.1289886718185	-2.266106566371896	0.0	True	False	True	False	False	False	0.0	0.004410613943308807
chr20_13290118_C_T_b38	0.00231793	7.364547014255642	7.269616749608169	0	0	0	1	1	1	0	0	1	0	0	1	0	0	60.0	0.018	-1.8730416743229352	0.0472301141824778	2.230134070728951	0.19111137461251104	True	False	True	False	False	False	0.0	0.004410586889233187
chr5_181245836_G_A_b38	0.0873351	7.6708948313621175	7.160845906664299	0	0	0	1	0	1	1	1	1	1	0	1	0	0	60.0	0.0	-9.612077659757055	0.0	3.047755683434623	0.0	True	False	True	False	False	False	0.0	0.004410566866147723
chr12_53028742_G_C_b38	0.00167567	6.8679744089702925	6.318968113746434	0	0	1	1	0	0	0	0	0	0	0	1	0	1	30.0	0.0	-5.100793009439949	0.0	2.347776673971829	0.012112865725804056	True	False	True	False	False	False	0.0	0.004410550629466047
chr3_194658838_A_G_b38	0.00224418	7.16703787691222	4.77912349311153	0	0	0	0	1	1	0	1	1	1	0	1	1	1	40.0	0.002	-4.100530913478933	0.0	7.507797197644471	0.0	True	False	True	False	False	False	0.0	0.0044105407211299675
chr3_194658838_A_G_b38	0.00122045	7.16703787691222	4.77912349311153	0	0	0	0	1	1	0	1	1	1	0	1	1	1	40.0	0.002	-4.100530913478933	0.0	7.507797197644471	0.0	True	False	True	False	False	False	0.0	0.0044105407211299675
chr3_194658838_A_G_b38	0.00122045	7.16703787691222	4.77912349311153	0	0	0	0	1	1	0	1	1	1	0	1	1	1	40.0	0.002	-4.100530913478933	0.0	7.507797197644471	0.0	True	False	True	False	False	False	0.0	0.0044105407211299675
chr3_194658838_A_G_b38	0.00122045	7.16703787691222	4.77912349311153	0	0	0	0	1	1	0	1	1	1	0	1	1	1	40.0	0.002	-4.100530913478933	0.0	7.507797197644471	0.0	True	False	True	False	False	False	0.0	0.0044105407211299675
chr3_194658838_A_G_b38	0.00224418	7.16703787691222	4.77912349311153	0	0	0	0	1	1	0	1	1	1	0	1	1	1	40.0	0.002	-4.100530913478933	0.0	7.507797197644471	0.0	True	False	True	False	False	False	0.0	0.0044105407211299675
chr3_194658838_A_G_b38	0.0016633	7.16703787691222	4.77912349311153	0	0	0	0	1	1	0	1	1	1	0	1	1	1	40.0	0.002	-4.100530913478933	0.0	7.507797197644471	0.0	True	False	True	False	False	False	0.0	0.0044105407211299675
chr3_194658838_A_G_b38	0.0016633	7.16703787691222	4.77912349311153	0	0	0	0	1	1	0	1	1	1	0	1	1	1	40.0	0.002	-4.100530913478933	0.0	7.507797197644471	0.0	True	False	True	False	False	False	0.0	0.0044105407211299675
chr3_194658838_A_G_b38	0.00224418	7.16703787691222	4.77912349311153	0	0	0	0	1	1	0	1	1	1	0	1	1	1	40.0	0.002	-4.100530913478933	0.0	7.507797197644471	0.0	True	False	True	False	False	False	0.0	0.0044105407211299675
chr3_194658838_A_G_b38	0.0016633	7.16703787691222	4.77912349311153	0	0	0	0	1	1	0	1	1	1	0	1	1	1	40.0	0.002	-4.100530913478933	0.0	7.507797197644471	0.0	True	False	True	False	False	False	0.0	0.0044105407211299675
chr13_72918010_T_C_b38	0.0172757	6.739336627357174	6.739336627357174	0	0	0	0	0	0	0	0	0	0	0	1	0	1	40.0	0.0	2.861835975688438	0.4811772909664351	4.246990938743949	0.0	True	False	True	False	False	False	0.1911	0.004410502634180453
chr13_72918010_T_C_b38	0.0172757	6.739336627357174	6.739336627357174	0	0	0	0	0	0	0	0	0	0	0	1	0	1	40.0	0.0	2.861835975688438	0.4811772909664351	4.246990938743949	0.0	True	False	True	False	False	False	0.1911	0.004410502634180453
chr1_226872038_G_C_b38	0.0102081	8.164225652265827	6.453624998892692	0	0	0	0	0	1	0	1	1	1	1	1	1	1	60.0	0.0	-4.223542295919127	0.0	-0.7236650406561367	0.16159895125218782	True	False	True	False	False	False	0.0	0.00441046736223349
chr1_226872038_G_C_b38	0.0102081	8.164225652265827	6.453624998892692	0	0	0	0	0	1	0	1	1	1	1	1	1	1	60.0	0.0	-4.223542295919127	0.0	-0.7236650406561367	0.16159895125218782	True	False	True	False	False	False	0.0	0.00441046736223349
chr1_226872038_G_C_b38	0.0102081	8.164225652265827	6.453624998892692	0	0	0	0	0	1	0	1	1	1	1	1	1	1	60.0	0.0	-4.223542295919127	0.0	-0.7236650406561367	0.16159895125218782	True	False	True	False	False	False	0.0	0.00441046736223349
chr1_226872038_G_C_b38	0.00249123	8.164225652265827	6.453624998892692	0	0	0	0	0	1	0	1	1	1	1	1	1	1	60.0	0.0	-4.223542295919127	0.0	-0.7236650406561367	0.16159895125218782	True	False	True	False	False	False	0.0	0.00441046736223349
chr1_226872038_G_C_b38	0.00249123	8.164225652265827	6.453624998892692	0	0	0	0	0	1	0	1	1	1	1	1	1	1	60.0	0.0	-4.223542295919127	0.0	-0.7236650406561367	0.16159895125218782	True	False	True	False	False	False	0.0	0.00441046736223349
chr1_226872038_G_C_b38	0.00249123	8.164225652265827	6.453624998892692	0	0	0	0	0	1	0	1	1	1	1	1	1	1	60.0	0.0	-4.223542295919127	0.0	-0.7236650406561367	0.16159895125218782	True	False	True	False	False	False	0.0	0.00441046736223349
chr4_38907022_G_A_b38	0.0844649	7.140453043101158	7.057897937411856	0	0	1	0	1	1	0	0	1	1	0	1	0	1	50.0	0.0	-0.6525011097384043	0.4972472586600885	-3.812065510042167	0.0	True	False	True	False	False	False	0.0	0.004410411970976755
chr4_38907022_G_A_b38	0.0844649	7.140453043101158	7.057897937411856	0	0	1	0	1	1	0	0	1	1	0	1	0	1	50.0	0.0	-0.6525011097384043	0.4972472586600885	-3.812065510042167	0.0	True	False	True	False	False	False	0.0	0.004410411970976755
chr4_38907022_G_A_b38	0.0844649	7.140453043101158	7.057897937411856	0	0	1	0	1	1	0	0	1	1	0	1	0	1	50.0	0.0	-0.6525011097384043	0.4972472586600885	-3.812065510042167	0.0	True	False	True	False	False	False	0.0	0.004410411970976755
chr15_65486286_C_T_b38	0.00699536	7.027314514039777	7.027314514039777	0	0	0	0	0	0	0	0	0	0	0	1	0	1	60.0	0.002	-1.154714168308067	0.0	-1.3734004902710026	1.1383136335482362	True	False	True	False	False	False	0.0	0.0044104090771192195
chr15_65486286_C_T_b38	0.00521735	7.027314514039777	7.027314514039777	0	0	0	0	0	0	0	0	0	0	0	1	0	1	60.0	0.002	-1.154714168308067	0.0	-1.3734004902710026	1.1383136335482362	True	False	True	False	False	False	0.0	0.0044104090771192195
chr15_65486286_C_T_b38	0.00699536	7.027314514039777	7.027314514039777	0	0	0	0	0	0	0	0	0	0	0	1	0	1	60.0	0.002	-1.154714168308067	0.0	-1.3734004902710026	1.1383136335482362	True	False	True	False	False	False	0.0	0.0044104090771192195
chr15_65486286_C_T_b38	0.00521735	7.027314514039777	7.027314514039777	0	0	0	0	0	0	0	0	0	0	0	1	0	1	60.0	0.002	-1.154714168308067	0.0	-1.3734004902710026	1.1383136335482362	True	False	True	False	False	False	0.0	0.0044104090771192195
chr11_48119700_G_A_b38	0.0034068	7.1731917424865985	7.172424577124845	0	0	0	0	0	0	0	0	0	0	0	1	0	1	60.0	0.026	-8.339076666796661	0.0	8.247359849069767	4.8401642030741385	True	False	True	False	False	False	0.0	0.004410407299401701
chr9_96004009_T_C_b38	0.0151789	6.541029999189903	6.236369590203704	0	0	0	0	0	0	0	0	0	0	0	0	0	1	30.0	0.04	-4.588409400166936	0.7490511385739609	1.915148474745372	0.0	True	False	True	False	False	False	0.0	0.004410404264986446
chr4_78577934_C_T_b38	0.00272522	6.9975959829819265	6.996681488176539	0	0	0	0	0	0	0	0	0	0	0	0	0	1	60.0	0.061	-1.2928716062462549	7.54469937815001	-0.7264595293304126	0.0	True	False	True	False	False	False	0.0	0.0044103448978667905
chr12_113107360_T_C_b38	0.00948924	7.4067107301776405	4.983606621708336	0	0	1	1	0	0	0	0	0	1	0	1	0	0	50.0	0.0	1.9495734302166796	6.546164705085872	-1.5100580515099369	0.04450588135557587	False	True	True	False	False	False	0.0	0.004410331952130045
chr12_113107360_T_C_b38	0.00270198	7.4067107301776405	4.983606621708336	0	0	1	1	0	0	0	0	0	1	0	1	0	0	50.0	0.0	1.9495734302166796	6.546164705085872	-1.5100580515099369	0.04450588135557587	False	True	True	False	False	False	0.0	0.004410331952130045
chr12_113107360_T_C_b38	0.00270198	7.4067107301776405	4.983606621708336	0	0	1	1	0	0	0	0	0	1	0	1	0	0	50.0	0.0	1.9495734302166796	6.546164705085872	-1.5100580515099369	0.04450588135557587	False	True	True	False	False	False	0.0	0.004410331952130045
chr12_113107360_T_C_b38	0.00948924	7.4067107301776405	4.983606621708336	0	0	1	1	0	0	0	0	0	1	0	1	0	0	50.0	0.0	1.9495734302166796	6.546164705085872	-1.5100580515099369	0.04450588135557587	False	True	True	False	False	False	0.0	0.004410331952130045
chr12_113107360_T_C_b38	0.00270198	7.4067107301776405	4.983606621708336	0	0	1	1	0	0	0	0	0	1	0	1	0	0	50.0	0.0	1.9495734302166796	6.546164705085872	-1.5100580515099369	0.04450588135557587	False	True	True	False	False	False	0.0	0.004410331952130045
chr12_113107360_T_C_b38	0.00948924	7.4067107301776405	4.983606621708336	0	0	1	1	0	0	0	0	0	1	0	1	0	0	50.0	0.0	1.9495734302166796	6.546164705085872	-1.5100580515099369	0.04450588135557587	False	True	True	False	False	False	0.0	0.004410331952130045
chr12_113107360_T_C_b38	0.00270198	7.4067107301776405	4.983606621708336	0	0	1	1	0	0	0	0	0	1	0	1	0	0	50.0	0.0	1.9495734302166796	6.546164705085872	-1.5100580515099369	0.04450588135557587	False	True	True	False	False	False	0.0	0.004410331952130045
chr12_113107360_T_C_b38	0.00270198	7.4067107301776405	4.983606621708336	0	0	1	1	0	0	0	0	0	1	0	1	0	0	50.0	0.0	1.9495734302166796	6.546164705085872	-1.5100580515099369	0.04450588135557587	False	True	True	False	False	False	0.0	0.004410331952130045
chr12_113107360_T_C_b38	0.00948924	7.4067107301776405	4.983606621708336	0	0	1	1	0	0	0	0	0	1	0	1	0	0	50.0	0.0	1.9495734302166796	6.546164705085872	-1.5100580515099369	0.04450588135557587	False	True	True	False	False	False	0.0	0.004410331952130045
chr12_113107360_T_C_b38	0.00948924	7.4067107301776405	4.983606621708336	0	0	1	1	0	0	0	0	0	1	0	1	0	0	50.0	0.0	1.9495734302166796	6.546164705085872	-1.5100580515099369	0.04450588135557587	False	True	True	False	False	False	0.0	0.004410331952130045
chr1_47793932_C_A_b38	0.00121337	6.720220155135295	6.483107351457199	0	0	1	0	0	0	0	0	0	0	0	0	0	0	40.0	0.001	-3.249212388998028	0.0	3.01528330865574	2.453522770384581	True	False	True	False	False	False		0.004410310409367732
chr9_123372717_A_C_b38	0.00510441	7.4073177104694174	5.929589143389895	0	0	0	1	0	1	0	0	1	1	0	1	0	0	60.0	0.004	-6.194027480673783	0.3086656210539527	1.7421540214322988	0.0	True	False	True	False	False	False	0.0	0.004410299743739752
chr9_123372717_A_C_b38	0.00510441	7.4073177104694174	5.929589143389895	0	0	0	1	0	1	0	0	1	1	0	1	0	0	60.0	0.004	-6.194027480673783	0.3086656210539527	1.7421540214322988	0.0	True	False	True	False	False	False	0.0	0.004410299743739752
chr9_123372717_A_C_b38	0.00510441	7.4073177104694174	5.929589143389895	0	0	0	1	0	1	0	0	1	1	0	1	0	0	60.0	0.004	-6.194027480673783	0.3086656210539527	1.7421540214322988	0.0	True	False	True	False	False	False	0.0	0.004410299743739752
chr7_22158130_A_G_b38	0.00900162	7.186144304522325	5.5053315359323625	0	0	0	0	0	1	0	0	1	1	0	1	0	1	40.0	0.002	2.022960251268948	0.0	4.826500276127042	0.11644673034905395	True	False	True	False	False	False	0.0	0.004410290320660006
chr7_22158130_A_G_b38	0.00900162	7.186144304522325	5.5053315359323625	0	0	0	0	0	1	0	0	1	1	0	1	0	1	40.0	0.002	2.022960251268948	0.0	4.826500276127042	0.11644673034905395	True	False	True	False	False	False	0.0	0.004410290320660006
chr3_119653106_T_C_b38	0.00135002	7.318539548567902	7.243512974665482	0	0	0	1	0	1	0	0	1	1	0	1	0	1	40.0	0.0	1.924842362453106	1.908125403736916	0.1693205517669227	1.1462676810166244	True	False	True	False	False	False	0.0	0.0044102257369999
chr10_50108937_G_A_b38	0.0461531	7.195937226475569	7.059617628291383	0	0	1	0	0	1	0	0	1	0	0	0	0	0	60.0	0.001	-0.8140441485146122	5.312113019535262	-2.7583795585143704	0.6153770475190825	True	False	True	False	False	False	0.0	0.004410217420408819
chr10_50108937_G_A_b38	0.0461531	7.195937226475569	7.059617628291383	0	0	1	0	0	1	0	0	1	0	0	0	0	0	60.0	0.001	-0.8140441485146122	5.312113019535262	-2.7583795585143704	0.6153770475190825	True	False	True	False	False	False	0.0	0.004410217420408819
chr10_50108937_G_A_b38	0.0461531	7.195937226475569	7.059617628291383	0	0	1	0	0	1	0	0	1	0	0	0	0	0	60.0	0.001	-0.8140441485146122	5.312113019535262	-2.7583795585143704	0.6153770475190825	True	False	True	False	False	False	0.0	0.004410217420408819
chr19_11545222_G_C_b38	0.0140674	6.877296071497429	7.2813856635702825	0	0	0	0	0	1	0	0	1	0	0	1	0	0	40.0	0.115	-5.764691134162883	1.1708449588581642	-1.4214336331730593	0.4292269084938738	True	False	True	False	False	False	0.0	0.004410209558874717
chr1_99714536_C_T_b38	0.00227377	7.036148493750536	6.956545443151569	0	0	0	0	0	0	0	0	0	0	0	0	0	1	60.0	0.0	-7.871409174105801	0.9207237095265102	4.714178720279769	2.0881410481744282	True	False	True	False	False	False	0.0	0.004410183137656728
chr1_99714536_C_T_b38	0.00227377	7.036148493750536	6.956545443151569	0	0	0	0	0	0	0	0	0	0	0	0	0	1	60.0	0.0	-7.871409174105801	0.9207237095265102	4.714178720279769	2.0881410481744282	True	False	True	False	False	False	0.0	0.004410183137656728
chr1_99714536_C_T_b38	0.00614997	7.036148493750536	6.956545443151569	0	0	0	0	0	0	0	0	0	0	0	0	0	1	60.0	0.0	-7.871409174105801	0.9207237095265102	4.714178720279769	2.0881410481744282	True	False	True	False	False	False	0.0	0.004410183137656728
chr1_99714536_C_T_b38	0.00614997	7.036148493750536	6.956545443151569	0	0	0	0	0	0	0	0	0	0	0	0	0	1	60.0	0.0	-7.871409174105801	0.9207237095265102	4.714178720279769	2.0881410481744282	True	False	True	False	False	False	0.0	0.004410183137656728
chr2_196767831_C_A_b38	0.0967462	7.016609683894219	6.71901315438526	0	0	1	0	0	0	0	0	0	0	0	0	0	1	50.0	0.0	1.9720562372004395	7.285378022300512	-0.6588916350605345	0.3547519819827869	True	False	True	False	False	False	0.0	0.00441017983883956
chr2_196767831_C_A_b38	0.0967462	7.016609683894219	6.71901315438526	0	0	1	0	0	0	0	0	0	0	0	0	0	1	50.0	0.0	1.9720562372004395	7.285378022300512	-0.6588916350605345	0.3547519819827869	True	False	True	False	False	False	0.0	0.00441017983883956
chr2_196767831_C_A_b38	0.012178	7.016609683894219	6.71901315438526	0	0	1	0	0	0	0	0	0	0	0	0	0	1	50.0	0.0	1.9720562372004395	7.285378022300512	-0.6588916350605345	0.3547519819827869	True	False	True	False	False	False	0.0	0.00441017983883956
chr2_196767831_C_A_b38	0.012178	7.016609683894219	6.71901315438526	0	0	1	0	0	0	0	0	0	0	0	0	0	1	50.0	0.0	1.9720562372004395	7.285378022300512	-0.6588916350605345	0.3547519819827869	True	False	True	False	False	False	0.0	0.00441017983883956
chr3_129249799_T_C_b38	0.00133908	7.971085753505607	3.9889840465642745	0	1	0	1	1	1	1	1	1	1	1	1	0	0	60.0	0.0	-4.681800783586646	0.0	0.632745153485736	0.0	True	False	True	False	False	False	0.0	0.004410176560004144
chr3_129249799_T_C_b38	0.00133908	7.971085753505607	3.9889840465642745	0	1	0	1	1	1	1	1	1	1	1	1	0	0	60.0	0.0	-4.681800783586646	0.0	0.632745153485736	0.0	True	False	True	False	False	False	0.0	0.004410176560004144
chr3_129249799_T_C_b38	0.00133908	7.971085753505607	3.9889840465642745	0	1	0	1	1	1	1	1	1	1	1	1	0	0	60.0	0.0	-4.681800783586646	0.0	0.632745153485736	0.0	True	False	True	False	False	False	0.0	0.004410176560004144
chr8_28341427_G_A_b38	0.00703193	7.323830566202317	7.106606137727303	0	0	1	1	1	1	1	1	1	1	0	1	0	0	40.0	0.0	-2.8749300135957903	1.1398286287885817	3.8619033460265513	0.0	True	False	True	False	False	False	0.0	0.004410168227944393
chr8_28341427_G_A_b38	0.00703193	7.323830566202317	7.106606137727303	0	0	1	1	1	1	1	1	1	1	0	1	0	0	40.0	0.0	-2.8749300135957903	1.1398286287885817	3.8619033460265513	0.0	True	False	True	False	False	False	0.0	0.004410168227944393
chr8_28341427_G_A_b38	0.00703193	7.323830566202317	7.106606137727303	0	0	1	1	1	1	1	1	1	1	0	1	0	0	40.0	0.0	-2.8749300135957903	1.1398286287885817	3.8619033460265513	0.0	True	False	True	False	False	False	0.0	0.004410168227944393
chr8_28341427_G_A_b38	0.00703193	7.323830566202317	7.106606137727303	0	0	1	1	1	1	1	1	1	1	0	1	0	0	40.0	0.0	-2.8749300135957903	1.1398286287885817	3.8619033460265513	0.0	True	False	True	False	False	False	0.0	0.004410168227944393
chr13_23888332_C_T_b38	0.0032478	7.600902459542082	5.846438775057725	0	0	0	0	0	1	0	0	1	1	1	1	0	0	40.0	0.0	2.446948591512696	0.0	7.534518870147103	0.0	True	False	True	False	False	False	0.0	0.004410167382188728
chr13_23888332_C_T_b38	0.0032478	7.600902459542082	5.846438775057725	0	0	0	0	0	1	0	0	1	1	1	1	0	0	40.0	0.0	2.446948591512696	0.0	7.534518870147103	0.0	True	False	True	False	False	False	0.0	0.004410167382188728
chr13_23888332_C_T_b38	0.0032478	7.600902459542082	5.846438775057725	0	0	0	0	0	1	0	0	1	1	1	1	0	0	40.0	0.0	2.446948591512696	0.0	7.534518870147103	0.0	True	False	True	False	False	False	0.0	0.004410167382188728
chr13_23888332_C_T_b38	0.0032478	7.600902459542082	5.846438775057725	0	0	0	0	0	1	0	0	1	1	1	1	0	0	40.0	0.0	2.446948591512696	0.0	7.534518870147103	0.0	True	False	True	False	False	False	0.0	0.004410167382188728
chr13_23888332_C_T_b38	0.0032478	7.600902459542082	5.846438775057725	0	0	0	0	0	1	0	0	1	1	1	1	0	0	40.0	0.0	2.446948591512696	0.0	7.534518870147103	0.0	True	False	True	False	False	False	0.0	0.004410167382188728
chr3_183224883_C_T_b38	0.00532452	7.338238150065589	6.668228248417403	1	0	0	0	1	1	0	0	1	1	0	1	0	0	40.0	0.0	-8.16225430889674	0.6658027993402698	5.506726447386853	0.6420074239636193	False	True	True	False	False	False	0.0	0.0044101520833646065
chr3_183224883_C_T_b38	0.00532452	7.338238150065589	6.668228248417403	1	0	0	0	1	1	0	0	1	1	0	1	0	0	40.0	0.0	-8.16225430889674	0.6658027993402698	5.506726447386853	0.6420074239636193	False	True	True	False	False	False	0.0	0.0044101520833646065
chr3_183224883_C_T_b38	0.00205568	7.338238150065589	6.668228248417403	1	0	0	0	1	1	0	0	1	1	0	1	0	0	40.0	0.0	-8.16225430889674	0.6658027993402698	5.506726447386853	0.6420074239636193	False	True	True	False	False	False	0.0	0.0044101520833646065
chr3_183224883_C_T_b38	0.00411946	7.338238150065589	6.668228248417403	1	0	0	0	1	1	0	0	1	1	0	1	0	0	40.0	0.0	-8.16225430889674	0.6658027993402698	5.506726447386853	0.6420074239636193	False	True	True	False	False	False	0.0	0.0044101520833646065
chr3_183224883_C_T_b38	0.00411946	7.338238150065589	6.668228248417403	1	0	0	0	1	1	0	0	1	1	0	1	0	0	40.0	0.0	-8.16225430889674	0.6658027993402698	5.506726447386853	0.6420074239636193	False	True	True	False	False	False	0.0	0.0044101520833646065
chr3_183224883_C_T_b38	0.00205568	7.338238150065589	6.668228248417403	1	0	0	0	1	1	0	0	1	1	0	1	0	0	40.0	0.0	-8.16225430889674	0.6658027993402698	5.506726447386853	0.6420074239636193	False	True	True	False	False	False	0.0	0.0044101520833646065
chr3_183224883_C_T_b38	0.00205568	7.338238150065589	6.668228248417403	1	0	0	0	1	1	0	0	1	1	0	1	0	0	40.0	0.0	-8.16225430889674	0.6658027993402698	5.506726447386853	0.6420074239636193	False	True	True	False	False	False	0.0	0.0044101520833646065
chr3_183224883_C_T_b38	0.00532452	7.338238150065589	6.668228248417403	1	0	0	0	1	1	0	0	1	1	0	1	0	0	40.0	0.0	-8.16225430889674	0.6658027993402698	5.506726447386853	0.6420074239636193	False	True	True	False	False	False	0.0	0.0044101520833646065
chr3_183224883_C_T_b38	0.00411946	7.338238150065589	6.668228248417403	1	0	0	0	1	1	0	0	1	1	0	1	0	0	40.0	0.0	-8.16225430889674	0.6658027993402698	5.506726447386853	0.6420074239636193	False	True	True	False	False	False	0.0	0.0044101520833646065
chr17_50670522_G_A_b38	0.0226371	6.902742737158593	6.902742737158593	0	0	0	0	0	1	0	0	1	0	0	1	0	0	40.0	0.0	-3.184759489889028	0.6264060926964325	6.650557182506333	0.0	True	False	True	False	False	False	0.0	0.004410045471569962
chr17_50670522_G_A_b38	0.0226371	6.902742737158593	6.902742737158593	0	0	0	0	0	1	0	0	1	0	0	1	0	0	40.0	0.0	-3.184759489889028	0.6264060926964325	6.650557182506333	0.0	True	False	True	False	False	False	0.0	0.004410045471569962
chr17_50670522_G_A_b38	0.0226371	6.902742737158593	6.902742737158593	0	0	0	0	0	1	0	0	1	0	0	1	0	0	40.0	0.0	-3.184759489889028	0.6264060926964325	6.650557182506333	0.0	True	False	True	False	False	False	0.0	0.004410045471569962
chr12_21458325_C_T_b38	0.29551	7.2868764117507	7.122866658599083	0	0	0	0	0	1	0	0	1	0	0	1	0	1	60.0	0.058	1.2194420749352914	0.0	3.29072563383599	0.6767770057799543	True	False	True	False	False	False	0.0	0.004410032764561126
chr12_21458325_C_T_b38	0.29551	7.2868764117507	7.122866658599083	0	0	0	0	0	1	0	0	1	0	0	1	0	1	60.0	0.058	1.2194420749352914	0.0	3.29072563383599	0.6767770057799543	True	False	True	False	False	False	0.0	0.004410032764561126
chr12_21458325_C_T_b38	0.29551	7.2868764117507	7.122866658599083	0	0	0	0	0	1	0	0	1	0	0	1	0	1	60.0	0.058	1.2194420749352914	0.0	3.29072563383599	0.6767770057799543	True	False	True	False	False	False	0.0	0.004410032764561126
chr12_53041240_C_T_b38	0.00265338	7.9672801789422	6.877296071497429	1	0	0	0	0	1	0	0	1	0	1	1	0	1	40.0	0.132	-4.813998195469829	3.589653887289045	2.072875106524293	1.0727623783793874	False	True	True	False	False	False	0.0	0.004410004108521674
chr12_53041240_C_T_b38	0.00265338	7.9672801789422	6.877296071497429	1	0	0	0	0	1	0	0	1	0	1	1	0	1	40.0	0.132	-4.813998195469829	3.589653887289045	2.072875106524293	1.0727623783793874	False	True	True	False	False	False	0.0	0.004410004108521674
chr12_53041240_C_T_b38	0.00265338	7.9672801789422	6.877296071497429	1	0	0	0	0	1	0	0	1	0	1	1	0	1	40.0	0.132	-4.813998195469829	3.589653887289045	2.072875106524293	1.0727623783793874	False	True	True	False	False	False	0.0	0.004410004108521674
chr10_17326157_G_A_b38	0.00213495	6.754604099487962	6.75343791859778	0	0	0	0	0	0	0	0	0	0	0	0	0	0	40.0	0.0	-17.976732839419576	0.0	10.013098946609034	0.0	True	False	True	False	False	False	0.0	0.004409933308106259
chr7_6623118_T_C_b38	0.00131341	7.599401333415815	7.067319848653476	0	0	1	0	0	1	0	1	1	0	0	1	0	1	50.0	0.001	-16.070589099460673	1.779145251961161	0.1990068572225638	1.0517138269766022	False	True	True	False	False	False	0.0	0.004409886019453572
chr1_19102479_A_G_b38	0.0229414	6.717804695023691	6.732210706467206	0	0	0	0	0	0	0	0	0	0	0	1	0	1	40.0	0.0	-8.853708345110498	2.5439692911192324	1.848656648434272	1.760060311966399	True	False	True	False	False	False	0.0	0.004409879921514449
chr1_19102479_A_G_b38	0.0229414	6.717804695023691	6.732210706467206	0	0	0	0	0	0	0	0	0	0	0	1	0	1	40.0	0.0	-8.853708345110498	2.5439692911192324	1.848656648434272	1.760060311966399	True	False	True	False	False	False	0.0	0.004409879921514449
chr1_19102479_A_G_b38	0.0229414	6.717804695023691	6.732210706467206	0	0	0	0	0	0	0	0	0	0	0	1	0	1	40.0	0.0	-8.853708345110498	2.5439692911192324	1.848656648434272	1.760060311966399	True	False	True	False	False	False	0.0	0.004409879921514449
chr1_19102479_A_G_b38	0.0229414	6.717804695023691	6.732210706467206	0	0	0	0	0	0	0	0	0	0	0	1	0	1	40.0	0.0	-8.853708345110498	2.5439692911192324	1.848656648434272	1.760060311966399	True	False	True	False	False	False	0.0	0.004409879921514449
chr1_19102479_A_G_b38	0.0229414	6.717804695023691	6.732210706467206	0	0	0	0	0	0	0	0	0	0	0	1	0	1	40.0	0.0	-8.853708345110498	2.5439692911192324	1.848656648434272	1.760060311966399	True	False	True	False	False	False	0.0	0.004409879921514449
chr1_19102479_A_G_b38	0.0229414	6.717804695023691	6.732210706467206	0	0	0	0	0	0	0	0	0	0	0	1	0	1	40.0	0.0	-8.853708345110498	2.5439692911192324	1.848656648434272	1.760060311966399	True	False	True	False	False	False	0.0	0.004409879921514449
chr1_19102479_A_G_b38	0.0229414	6.717804695023691	6.732210706467206	0	0	0	0	0	0	0	0	0	0	0	1	0	1	40.0	0.0	-8.853708345110498	2.5439692911192324	1.848656648434272	1.760060311966399	True	False	True	False	False	False	0.0	0.004409879921514449
chr1_19102479_A_G_b38	0.0229414	6.717804695023691	6.732210706467206	0	0	0	0	0	0	0	0	0	0	0	1	0	1	40.0	0.0	-8.853708345110498	2.5439692911192324	1.848656648434272	1.760060311966399	True	False	True	False	False	False	0.0	0.004409879921514449
chr1_19102479_A_G_b38	0.0229414	6.717804695023691	6.732210706467206	0	0	0	0	0	0	0	0	0	0	0	1	0	1	40.0	0.0	-8.853708345110498	2.5439692911192324	1.848656648434272	1.760060311966399	True	False	True	False	False	False	0.0	0.004409879921514449
chr18_57557705_G_A_b38	0.00497253	7.338888133838879	7.272398392570047	0	0	0	0	0	1	0	0	1	1	0	0	0	1	60.0	0.016	-8.94480126904579	0.0	2.650331717898105	0.0	True	False	True	False	False	False	0.0	0.004409861501930469
chr18_57557705_G_A_b38	0.00497253	7.338888133838879	7.272398392570047	0	0	0	0	0	1	0	0	1	1	0	0	0	1	60.0	0.016	-8.94480126904579	0.0	2.650331717898105	0.0	True	False	True	False	False	False	0.0	0.004409861501930469
chr17_81669123_C_G_b38	0.0406404	7.240649694255466	6.778784897685177	0	0	1	1	0	0	0	0	0	1	0	1	0	1	40.0	0.024	0.9560298461164024	1.7561611508179429	2.1178468523999854	0.0	True	False	True	False	False	False	0.0	0.004409853401646257
chr17_81669123_C_G_b38	0.0406404	7.240649694255466	6.778784897685177	0	0	1	1	0	0	0	0	0	1	0	1	0	1	40.0	0.024	0.9560298461164024	1.7561611508179429	2.1178468523999854	0.0	True	False	True	False	False	False	0.0	0.004409853401646257
chr17_81669123_C_G_b38	0.0406404	7.240649694255466	6.778784897685177	0	0	1	1	0	0	0	0	0	1	0	1	0	1	40.0	0.024	0.9560298461164024	1.7561611508179429	2.1178468523999854	0.0	True	False	True	False	False	False	0.0	0.004409853401646257
chr17_81669123_C_G_b38	0.0406404	7.240649694255466	6.778784897685177	0	0	1	1	0	0	0	0	0	1	0	1	0	1	40.0	0.024	0.9560298461164024	1.7561611508179429	2.1178468523999854	0.0	True	False	True	False	False	False	0.0	0.004409853401646257
chr17_81669123_C_G_b38	0.0406404	7.240649694255466	6.778784897685177	0	0	1	1	0	0	0	0	0	1	0	1	0	1	40.0	0.024	0.9560298461164024	1.7561611508179429	2.1178468523999854	0.0	True	False	True	False	False	False	0.0	0.004409853401646257
chr7_138680225_A_G_b38	0.00434384	7.140453043101158	7.044905117129371	0	0	0	0	1	0	0	1	0	0	0	1	0	0	60.0	0.001	-9.690562686964752	0.0	2.4153133635468507	0.0	True	False	True	False	False	False	0.0	0.004409820616945104
chr7_138680225_A_G_b38	0.00434384	7.140453043101158	7.044905117129371	0	0	0	0	1	0	0	1	0	0	0	1	0	0	60.0	0.001	-9.690562686964752	0.0	2.4153133635468507	0.0	True	False	True	False	False	False	0.0	0.004409820616945104
chr21_45899854_A_G_b38	0.00185506	7.138866999945524	5.4510384535657	0	0	0	0	0	0	0	0	0	0	0	1	0	0	70.0	0.0	-4.135466819312681	0.5913470406011827	3.972544130352624	0.0	True	False	True	False	False	False	0.0	0.004409820112033188
chr21_45899854_A_G_b38	0.00185506	7.138866999945524	5.4510384535657	0	0	0	0	0	0	0	0	0	0	0	1	0	0	70.0	0.0	-4.135466819312681	0.5913470406011827	3.972544130352624	0.0	True	False	True	False	False	False	0.0	0.004409820112033188
chr21_45899854_A_G_b38	0.00185506	7.138866999945524	5.4510384535657	0	0	0	0	0	0	0	0	0	0	0	1	0	0	70.0	0.0	-4.135466819312681	0.5913470406011827	3.972544130352624	0.0	True	False	True	False	False	False	0.0	0.004409820112033188
chr17_46032403_C_G_b38	0.00506569	7.539027055823995	5.099866427824199	1	0	0	1	0	0	0	0	0	0	0	1	0	1	40.0	0.001	-0.8895963408354338	3.831611072446286	5.453756634141968	0.0	False	True	True	False	False	False	0.0	0.004409786066659189
chr17_46032403_C_G_b38	0.00506569	7.539027055823995	5.099866427824199	1	0	0	1	0	0	0	0	0	0	0	1	0	1	40.0	0.001	-0.8895963408354338	3.831611072446286	5.453756634141968	0.0	False	True	True	False	False	False	0.0	0.004409786066659189
chr17_46032403_C_G_b38	0.00506569	7.539027055823995	5.099866427824199	1	0	0	1	0	0	0	0	0	0	0	1	0	1	40.0	0.001	-0.8895963408354338	3.831611072446286	5.453756634141968	0.0	False	True	True	False	False	False	0.0	0.004409786066659189
chr2_74141070_G_T_b38	0.00747467	7.0925737159746784	7.091742115095153	0	0	0	0	0	0	0	0	0	0	0	0	0	1	60.0	0.001	-8.145268686898053	0.0	8.707741251176117	0.0	True	False	True	False	False	False	0.0	0.004409774344440247
chr12_7192612_T_A_b38	0.00872782	6.472346294500901	6.816735880594968	0	0	1	0	0	0	0	0	0	0	0	1	0	1	20.0	0.067	-15.08257521660006	6.811254972140889	6.414852633330938	1.2119855872057386	True	False	True	False	False	False	0.0	0.004409753016551803
chr12_7192612_T_A_b38	0.00872782	6.472346294500901	6.816735880594968	0	0	1	0	0	0	0	0	0	0	0	1	0	1	20.0	0.067	-15.08257521660006	6.811254972140889	6.414852633330938	1.2119855872057386	True	False	True	False	False	False	0.0	0.004409753016551803
chr12_7192612_T_A_b38	0.00872782	6.472346294500901	6.816735880594968	0	0	1	0	0	0	0	0	0	0	0	1	0	1	20.0	0.067	-15.08257521660006	6.811254972140889	6.414852633330938	1.2119855872057386	True	False	True	False	False	False	0.0	0.004409753016551803
chr4_25844755_A_C_b38	0.00101228	8.04237800517328	7.839525581704678	0	0	1	1	0	1	0	0	1	1	0	1	0	1	60.0	0.0	8.326008105010535	12.802096126118222	-2.5577451388055223	0.27219362027941685	True	False	True	False	False	False		0.0044097478148750835
chr17_16107606_A_G_b38	0.00619372	7.074116816197362	7.07326971745971	0	0	0	0	1	1	0	0	1	0	0	1	0	1	40.0	0.0	-11.4846165992955	0.0179754459369458	2.932105982952997	0.0	True	False	True	False	False	False	0.0	0.004409745762619292
chr9_128926149_C_T_b38	0.00700659	6.7912214627261855	6.577861357721047	0	0	0	0	0	0	0	0	0	0	0	1	0	0	40.0	0.0	-4.625413528967635	4.684953335613687	5.978637834258734	0.0	True	False	True	False	False	False	0.0	0.004409701256831061
chr9_128926149_C_T_b38	0.00700659	6.7912214627261855	6.577861357721047	0	0	0	0	0	0	0	0	0	0	0	1	0	0	40.0	0.0	-4.625413528967635	4.684953335613687	5.978637834258734	0.0	True	False	True	False	False	False	0.0	0.004409701256831061
chr9_128926149_C_T_b38	0.00700659	6.7912214627261855	6.577861357721047	0	0	0	0	0	0	0	0	0	0	0	1	0	0	40.0	0.0	-4.625413528967635	4.684953335613687	5.978637834258734	0.0	True	False	True	False	False	False	0.0	0.004409701256831061
chr3_15687250_C_G_b38	0.0147969	6.848005274576363	6.682108597449809	0	0	0	0	0	1	0	0	1	0	0	0	0	1	40.0	0.001	2.077451516111229	0.0	0.3227192493817199	0.0	True	False	True	False	False	False	0.0	0.004409695070134096
chr1_202003039_G_A_b38	0.0141427	7.416979621381154	4.442651256490317	0	0	1	0	0	1	0	0	1	0	0	1	0	1	60.0	0.0	-2.756319301560301	1.4933180299244389	5.022657243591254	0.0	True	False	True	False	False	False	0.0	0.004409680038214291
chr2_189663473_G_A_b38	0.00247958	7.590346945602565	6.059123195581797	0	0	1	0	0	1	0	0	1	1	0	1	0	0	60.0	0.083	-2.4373752668933304	2.796617452313809	6.864393545792176	0.29551028337606766	True	False	True	False	False	False	0.0	0.004409659298085435
chr2_189663473_G_A_b38	0.00247958	7.590346945602565	6.059123195581797	0	0	1	0	0	1	0	0	1	1	0	1	0	0	60.0	0.083	-2.4373752668933304	2.796617452313809	6.864393545792176	0.29551028337606766	True	False	True	False	False	False	0.0	0.004409659298085435
chr2_189663473_G_A_b38	0.00247958	7.590346945602565	6.059123195581797	0	0	1	0	0	1	0	0	1	1	0	1	0	0	60.0	0.083	-2.4373752668933304	2.796617452313809	6.864393545792176	0.29551028337606766	True	False	True	False	False	False	0.0	0.004409659298085435
chr2_189663473_G_A_b38	0.00247958	7.590346945602565	6.059123195581797	0	0	1	0	0	1	0	0	1	1	0	1	0	0	60.0	0.083	-2.4373752668933304	2.796617452313809	6.864393545792176	0.29551028337606766	True	False	True	False	False	False	0.0	0.004409659298085435
chr2_189663473_G_A_b38	0.00247958	7.590346945602565	6.059123195581797	0	0	1	0	0	1	0	0	1	1	0	1	0	0	60.0	0.083	-2.4373752668933304	2.796617452313809	6.864393545792176	0.29551028337606766	True	False	True	False	False	False	0.0	0.004409659298085435
chr2_43802682_C_T_b38	0.00698948	6.950814768442584	6.881411303642535	0	0	0	1	0	0	0	0	0	0	0	1	0	0	50.0	0.035	-2.0893959644785958	2.4568318484675107	2.232335965058958	0.0	True	False	True	False	False	False	0.0	0.004409635875651108
chr2_43802682_C_T_b38	0.00706435	6.950814768442584	6.881411303642535	0	0	0	1	0	0	0	0	0	0	0	1	0	0	50.0	0.035	-2.0893959644785958	2.4568318484675107	2.232335965058958	0.0	True	False	True	False	False	False	0.0	0.004409635875651108
chr7_5985505_G_A_b38	0.00325007	7.134890851565884	7.134093721192866	0	0	0	1	0	0	0	0	0	0	0	0	0	1	50.0	0.148	-6.959321851398579	0.0	9.826297492377726	0.11726220368831264	True	False	True	False	False	False	0.0	0.0044096173915167645
chr1_175985619_A_C_b38	0.014805	7.1891677384203225	7.188412736496954	0	0	0	1	1	0	0	0	0	0	0	1	0	1	60.0	0.008	5.042799697252131	0.0	1.0852644538024665	0.0	True	False	True	False	False	False	0.0	0.004409601699382792
chr13_21412181_T_C_b38	0.00521918	7.294377299288821	7.293697720601438	0	0	1	0	0	1	0	0	1	1	0	1	0	1	40.0	0.002	-0.7096906954104029	0.0	1.668809383414242	0.0	True	False	True	False	False	False	0.0	0.004409577883476198
chr4_112622996_T_C_b38	0.00136036	6.71174039505618	6.710523109452428	0	0	1	0	0	0	0	0	0	0	0	0	0	1	40.0	0.005	-8.060506916937985	1.6798364805171708	-10.138358083397309	3.154328691266528	True	False	True	False	False	False	0.0	0.004409569503892698
chr4_112622996_T_C_b38	0.00136036	6.71174039505618	6.710523109452428	0	0	1	0	0	0	0	0	0	0	0	0	0	1	40.0	0.005	-8.060506916937985	1.6798364805171708	-10.138358083397309	3.154328691266528	True	False	True	False	False	False	0.0	0.004409569503892698
chr12_132125013_G_A_b38	0.00250679	6.942156705699469	5.198497031265826	0	0	0	0	1	0	0	0	0	0	0	1	0	1	60.0	0.005	-2.973199887175547	0.0	-0.2368729266650362	1.1202138940863193	True	False	True	False	False	False		0.004409559954652016
chr1_207079820_A_G_b38	0.0204204	6.7650389767805414	6.7661917146603505	1	0	0	0	1	1	0	1	1	0	0	1	1	1	30.0	0.0	9.498948538137208	0.0002417736999582	-4.83097999666758	0.36794952694337724	False	True	True	False	False	False	0.0	0.0044095573948310296
chr6_146727819_T_C_b38	0.007144	6.628041376179533	6.626717749249025	0	0	0	0	0	0	0	0	0	0	0	1	0	0	40.0	0.0	2.9896173128575634	0.1694372513842785	3.8789241696690695	0.0	True	False	True	False	False	False	0.0	0.004409536911255862
chr18_56816972_C_T_b38	0.0611527	6.720220155135295	6.720220155135295	0	0	0	0	0	0	0	0	0	0	0	0	0	1	40.0	0.001	8.01327608615542	3.0132424445426915	0.6302417538806111	0.0	True	False	True	False	False	False		0.004409518282163716
chr11_113740817_G_A_b38	0.00357833	6.777646593635117	6.776506992372183	0	0	1	0	1	0	0	0	0	0	0	1	0	1	40.0	0.016	-4.54580796306242	0.0	2.1613191447852245	0.0	True	False	True	False	False	False	0.0	0.0044095098138812365
chr11_113740817_G_A_b38	0.00289957	6.777646593635117	6.776506992372183	0	0	1	0	1	0	0	0	0	0	0	1	0	1	40.0	0.016	-4.54580796306242	0.0	2.1613191447852245	0.0	True	False	True	False	False	False	0.0	0.0044095098138812365
chr11_113740817_G_A_b38	0.00357833	6.777646593635117	6.776506992372183	0	0	1	0	1	0	0	0	0	0	0	1	0	1	40.0	0.016	-4.54580796306242	0.0	2.1613191447852245	0.0	True	False	True	False	False	False	0.0	0.0044095098138812365
chr11_113740817_G_A_b38	0.00289957	6.777646593635117	6.776506992372183	0	0	1	0	1	0	0	0	0	0	0	1	0	1	40.0	0.016	-4.54580796306242	0.0	2.1613191447852245	0.0	True	False	True	False	False	False	0.0	0.0044095098138812365
chr11_113740817_G_A_b38	0.00357833	6.777646593635117	6.776506992372183	0	0	1	0	1	0	0	0	0	0	0	1	0	1	40.0	0.016	-4.54580796306242	0.0	2.1613191447852245	0.0	True	False	True	False	False	False	0.0	0.0044095098138812365
chr11_113740817_G_A_b38	0.00357833	6.777646593635117	6.776506992372183	0	0	1	0	1	0	0	0	0	0	0	1	0	1	40.0	0.016	-4.54580796306242	0.0	2.1613191447852245	0.0	True	False	True	False	False	False	0.0	0.0044095098138812365
chr11_113740817_G_A_b38	0.00289957	6.777646593635117	6.776506992372183	0	0	1	0	1	0	0	0	0	0	0	1	0	1	40.0	0.016	-4.54580796306242	0.0	2.1613191447852245	0.0	True	False	True	False	False	False	0.0	0.0044095098138812365
chr11_113740817_G_A_b38	0.00289957	6.777646593635117	6.776506992372183	0	0	1	0	1	0	0	0	0	0	0	1	0	1	40.0	0.016	-4.54580796306242	0.0	2.1613191447852245	0.0	True	False	True	False	False	False	0.0	0.0044095098138812365
chr11_70158035_A_G_b38	0.00586407	6.9930151229329605	6.922643891475888	0	0	1	0	0	1	0	0	1	0	0	1	0	0	40.0	0.019	-4.721252926223035	0.0	0.6888080894940316	0.8579178677753844	True	False	True	False	False	False	0.0	0.004409488230833411
chr11_70158035_A_G_b38	0.00262799	6.9930151229329605	6.922643891475888	0	0	1	0	0	1	0	0	1	0	0	1	0	0	40.0	0.019	-4.721252926223035	0.0	0.6888080894940316	0.8579178677753844	True	False	True	False	False	False	0.0	0.004409488230833411
chr11_70158035_A_G_b38	0.00586407	6.9930151229329605	6.922643891475888	0	0	1	0	0	1	0	0	1	0	0	1	0	0	40.0	0.019	-4.721252926223035	0.0	0.6888080894940316	0.8579178677753844	True	False	True	False	False	False	0.0	0.004409488230833411
chr11_70158035_A_G_b38	0.00262799	6.9930151229329605	6.922643891475888	0	0	1	0	0	1	0	0	1	0	0	1	0	0	40.0	0.019	-4.721252926223035	0.0	0.6888080894940316	0.8579178677753844	True	False	True	False	False	False	0.0	0.004409488230833411
chr11_70158035_A_G_b38	0.00586407	6.9930151229329605	6.922643891475888	0	0	1	0	0	1	0	0	1	0	0	1	0	0	40.0	0.019	-4.721252926223035	0.0	0.6888080894940316	0.8579178677753844	True	False	True	False	False	False	0.0	0.004409488230833411
chr11_70158035_A_G_b38	0.00262799	6.9930151229329605	6.922643891475888	0	0	1	0	0	1	0	0	1	0	0	1	0	0	40.0	0.019	-4.721252926223035	0.0	0.6888080894940316	0.8579178677753844	True	False	True	False	False	False	0.0	0.004409488230833411
chr7_158164997_A_G_b38	0.00138983	7.738488122494646	7.56734567601324	0	0	0	1	0	0	0	0	0	0	0	1	0	1	60.0	0.0	6.052407931863246	11.701852643816569	7.815806884513186	1.965271596446029	True	False	True	False	False	False	0.0	0.004409485820454659
chr12_53462242_C_T_b38	0.00168464	7.113142108707088	5.476463551931511	0	0	1	0	0	1	0	0	1	1	0	1	0	1	30.0	0.0	-5.527509269230552	1.2308936636983372	-2.258949374075556	0.0	True	False	True	False	False	False	0.0	0.004409485369350502
chr12_53462242_C_T_b38	0.00488019	7.113142108707088	5.476463551931511	0	0	1	0	0	1	0	0	1	1	0	1	0	1	30.0	0.0	-5.527509269230552	1.2308936636983372	-2.258949374075556	0.0	True	False	True	False	False	False	0.0	0.004409485369350502
chr12_53462242_C_T_b38	0.00488019	7.113142108707088	5.476463551931511	0	0	1	0	0	1	0	0	1	1	0	1	0	1	30.0	0.0	-5.527509269230552	1.2308936636983372	-2.258949374075556	0.0	True	False	True	False	False	False	0.0	0.004409485369350502
chr12_53462242_C_T_b38	0.00488019	7.113142108707088	5.476463551931511	0	0	1	0	0	1	0	0	1	1	0	1	0	1	30.0	0.0	-5.527509269230552	1.2308936636983372	-2.258949374075556	0.0	True	False	True	False	False	False	0.0	0.004409485369350502
chr12_53462242_C_T_b38	0.00314142	7.113142108707088	5.476463551931511	0	0	1	0	0	1	0	0	1	1	0	1	0	1	30.0	0.0	-5.527509269230552	1.2308936636983372	-2.258949374075556	0.0	True	False	True	False	False	False	0.0	0.004409485369350502
chr12_53462242_C_T_b38	0.00168464	7.113142108707088	5.476463551931511	0	0	1	0	0	1	0	0	1	1	0	1	0	1	30.0	0.0	-5.527509269230552	1.2308936636983372	-2.258949374075556	0.0	True	False	True	False	False	False	0.0	0.004409485369350502
chr12_53462242_C_T_b38	0.00168464	7.113142108707088	5.476463551931511	0	0	1	0	0	1	0	0	1	1	0	1	0	1	30.0	0.0	-5.527509269230552	1.2308936636983372	-2.258949374075556	0.0	True	False	True	False	False	False	0.0	0.004409485369350502
chr12_53462242_C_T_b38	0.00314142	7.113142108707088	5.476463551931511	0	0	1	0	0	1	0	0	1	1	0	1	0	1	30.0	0.0	-5.527509269230552	1.2308936636983372	-2.258949374075556	0.0	True	False	True	False	False	False	0.0	0.004409485369350502
chr12_53462242_C_T_b38	0.00314142	7.113142108707088	5.476463551931511	0	0	1	0	0	1	0	0	1	1	0	1	0	1	30.0	0.0	-5.527509269230552	1.2308936636983372	-2.258949374075556	0.0	True	False	True	False	False	False	0.0	0.004409485369350502
chr15_82891878_G_A_b38	0.00880644	6.871091294610546	6.693323668269949	0	0	0	0	0	1	0	0	1	0	0	0	0	0	40.0	0.004	-13.35681297379633	0.0	2.439850549683925	0.0	True	False	True	False	False	False	0.0	0.004409453379491192
chr15_82891878_G_A_b38	0.00880644	6.871091294610546	6.693323668269949	0	0	0	0	0	1	0	0	1	0	0	0	0	0	40.0	0.004	-13.35681297379633	0.0	2.439850549683925	0.0	True	False	True	False	False	False	0.0	0.004409453379491192
chr15_82891878_G_A_b38	0.00880644	6.871091294610546	6.693323668269949	0	0	0	0	0	1	0	0	1	0	0	0	0	0	40.0	0.004	-13.35681297379633	0.0	2.439850549683925	0.0	True	False	True	False	False	False	0.0	0.004409453379491192
chr7_66636805_A_G_b38	0.00631997	7.278628942320682	7.277938572945661	0	0	1	1	0	0	0	0	0	0	0	1	0	1	40.0	0.003	8.57234121082167	7.314911638252591	5.046541530970359	0.0	True	False	True	False	False	False	0.1085	0.00440943293084737
chr7_66636805_A_G_b38	0.00165088	7.278628942320682	7.277938572945661	0	0	1	1	0	0	0	0	0	0	0	1	0	1	40.0	0.003	8.57234121082167	7.314911638252591	5.046541530970359	0.0	True	False	True	False	False	False	0.1085	0.00440943293084737
chr2_223883677_G_A_b38	0.00213024	6.9782137426306985	6.878326468291325	0	0	1	0	0	1	0	0	1	0	0	0	0	1	60.0	0.001	-7.932180206960433	11.982997810408811	-6.000942749068933	0.25207970130033175	True	False	True	False	False	False	0.0	0.004409431628612735
chr2_223883677_G_A_b38	0.00213024	6.9782137426306985	6.878326468291325	0	0	1	0	0	1	0	0	1	0	0	0	0	1	60.0	0.001	-7.932180206960433	11.982997810408811	-6.000942749068933	0.25207970130033175	True	False	True	False	False	False	0.0	0.004409431628612735
chr2_223883677_G_A_b38	0.00153227	6.9782137426306985	6.878326468291325	0	0	1	0	0	1	0	0	1	0	0	0	0	1	60.0	0.001	-7.932180206960433	11.982997810408811	-6.000942749068933	0.25207970130033175	True	False	True	False	False	False	0.0	0.004409431628612735
chr2_223883677_G_A_b38	0.00153227	6.9782137426306985	6.878326468291325	0	0	1	0	0	1	0	0	1	0	0	0	0	1	60.0	0.001	-7.932180206960433	11.982997810408811	-6.000942749068933	0.25207970130033175	True	False	True	False	False	False	0.0	0.004409431628612735
chr5_75707644_T_C_b38	0.0014257	7.57095858316901	5.087596335232384	1	0	1	0	0	1	0	0	1	0	0	0	0	1	40.0	0.002	-1.34015373145604	1.0505502920840066	4.297888566686574	0.020640294035899842	False	True	True	False	False	False	0.0	0.004409411949870572
chr5_75707644_T_C_b38	0.0014257	7.57095858316901	5.087596335232384	1	0	1	0	0	1	0	0	1	0	0	0	0	1	40.0	0.002	-1.34015373145604	1.0505502920840066	4.297888566686574	0.020640294035899842	False	True	True	False	False	False	0.0	0.004409411949870572
chr16_516945_C_T_b38	0.00963222	8.106212902619962	7.599901959208498	0	0	0	1	0	1	0	1	1	0	0	1	0	1	80.0	0.006	5.150468606981445	7.573114791239895	-2.271286767129297	1.0154743865944198	True	False	True	False	False	False	0.0	0.004409395613319243
chr16_516945_C_T_b38	0.00963222	8.106212902619962	7.599901959208498	0	0	0	1	0	1	0	1	1	0	0	1	0	1	80.0	0.006	5.150468606981445	7.573114791239895	-2.271286767129297	1.0154743865944198	True	False	True	False	False	False	0.0	0.004409395613319243
chr11_90175600_T_C_b38	0.0180469	7.482681828154651	5.918893854273146	0	0	0	1	0	0	0	0	0	0	0	0	0	0	70.0	0.005	5.813555525570285	10.980855876924425	1.624286532787444	0.0	True	False	True	False	False	False	0.0	0.00440938094090222
chr11_90175600_T_C_b38	0.0180469	7.482681828154651	5.918893854273146	0	0	0	1	0	0	0	0	0	0	0	0	0	0	70.0	0.005	5.813555525570285	10.980855876924425	1.624286532787444	0.0	True	False	True	False	False	False	0.0	0.00440938094090222
chr11_90175600_T_C_b38	0.0132518	7.482681828154651	5.918893854273146	0	0	0	1	0	0	0	0	0	0	0	0	0	0	70.0	0.005	5.813555525570285	10.980855876924425	1.624286532787444	0.0	True	False	True	False	False	False	0.0	0.00440938094090222
chr11_90175600_T_C_b38	0.0132518	7.482681828154651	5.918893854273146	0	0	0	1	0	0	0	0	0	0	0	0	0	0	70.0	0.005	5.813555525570285	10.980855876924425	1.624286532787444	0.0	True	False	True	False	False	False	0.0	0.00440938094090222
chr19_57967884_C_T_b38	0.00117258	7.2115567333138015	7.133295954896068	0	0	0	0	0	0	0	0	0	0	0	0	0	1	60.0	0.017	1.646100240590861	5.599267590513613	2.056260905824928	1.3146779327348384	True	False	True	False	False	False	0.0	0.00440936152740385
chr12_54955366_G_C_b38	0.00224805	7.236339342754344	8.512582578858554	0	0	0	0	0	1	0	0	1	0	0	1	0	1	60.0	0.0	4.73586696999242	0.0	3.073988556002213	0.0	True	False	True	False	False	False	0.0	0.004409333639350906
chr2_181483827_G_A_b38	0.00371259	7.1808311990445555	7.0707241072602764	0	0	1	0	0	1	0	0	1	0	0	1	0	1	40.0	0.0	-13.505435279991383	0.0	4.405201246047326	1.5950928764498546	True	False	True	False	False	False	0.0	0.004409329824509546
chr2_181483827_G_A_b38	0.00371259	7.1808311990445555	7.0707241072602764	0	0	1	0	0	1	0	0	1	0	0	1	0	1	40.0	0.0	-13.505435279991383	0.0	4.405201246047326	1.5950928764498546	True	False	True	False	False	False	0.0	0.004409329824509546
chr2_181483827_G_A_b38	0.00371259	7.1808311990445555	7.0707241072602764	0	0	1	0	0	1	0	0	1	0	0	1	0	1	40.0	0.0	-13.505435279991383	0.0	4.405201246047326	1.5950928764498546	True	False	True	False	False	False	0.0	0.004409329824509546
chr2_181483827_G_A_b38	0.00371259	7.1808311990445555	7.0707241072602764	0	0	1	0	0	1	0	0	1	0	0	1	0	1	40.0	0.0	-13.505435279991383	0.0	4.405201246047326	1.5950928764498546	True	False	True	False	False	False	0.0	0.004409329824509546
chr2_181483827_G_A_b38	0.00371259	7.1808311990445555	7.0707241072602764	0	0	1	0	0	1	0	0	1	0	0	1	0	1	40.0	0.0	-13.505435279991383	0.0	4.405201246047326	1.5950928764498546	True	False	True	False	False	False	0.0	0.004409329824509546
chr8_132910725_A_T_b38	0.00103975	6.695798917058491	6.480044561926653	0	0	1	1	0	0	0	0	0	0	0	0	0	0	30.0	0.0	-3.1347148205102084	2.8532848886860607	4.397846295582312	2.316808117836899	True	False	True	False	False	False	0.0	0.004409327175369811
chr5_147379571_T_C_b38	0.00343338	6.61338421837956	8.109826276018477	0	0	0	0	0	0	0	0	0	0	0	0	0	0	40.0	0.001	-1.2561218226177455	0.0	6.80702306780946	0.012981888650706708	True	False	True	False	False	False	0.0	0.004409323676174805
chr4_65496218_T_C_b38	0.00645422	6.516193076042964	6.516193076042964	0	0	1	1	0	0	0	0	0	0	0	0	0	0	20.0	0.0	-3.60322500950348	0.9844173835556328	1.3408467846988046	0.12934082439112848	True	False	True	False	False	False		0.004409313846800993
chr4_65496218_T_C_b38	0.00567493	6.516193076042964	6.516193076042964	0	0	1	1	0	0	0	0	0	0	0	0	0	0	20.0	0.0	-3.60322500950348	0.9844173835556328	1.3408467846988046	0.12934082439112848	True	False	True	False	False	False		0.004409313846800993
chr8_10321001_T_A_b38	0.017388	6.920671504248683	6.459904454377535	0	0	1	1	0	0	0	0	0	0	0	1	0	1	40.0	0.032	-9.876508903268231	3.2227873723303784	-2.935649312775752	1.5827493999439421	True	False	True	False	False	False	0.0	0.004409308262246056
chr12_79292919_C_A_b38	0.0147363	6.805722553416985	6.672032945461067	0	0	1	0	0	0	0	0	0	0	0	0	0	1	40.0	0.0	0.7590663174632827	2.2592926450573585	2.67421737922296	0.0	True	False	True	False	False	False	0.0	0.0044092873117144585
chr12_101037987_G_A_b38	0.0346392	6.731018100482083	6.731018100482083	0	0	1	0	0	0	0	0	0	0	0	0	0	1	40.0	0.0	5.923839697018592	0.0	0.8110165042848436	0.1923709986728923	True	False	True	False	False	False	0.0	0.0044092459278373694
chr14_94100686_C_T_b38	0.199094	7.162397497355718	3.970291913552122	0	0	0	0	0	1	0	0	1	1	0	1	0	1	50.0	0.001	5.494254014957868	0.0	4.026932860827387	1.1558710111419401	True	False	True	False	False	False	0.0	0.004409224225134038
chr14_94100686_C_T_b38	0.199094	7.162397497355718	3.970291913552122	0	0	0	0	0	1	0	0	1	1	0	1	0	1	50.0	0.001	5.494254014957868	0.0	4.026932860827387	1.1558710111419401	True	False	True	False	False	False	0.0	0.004409224225134038
chr14_94100686_C_T_b38	0.199094	7.162397497355718	3.970291913552122	0	0	0	0	0	1	0	0	1	1	0	1	0	1	50.0	0.001	5.494254014957868	0.0	4.026932860827387	1.1558710111419401	True	False	True	False	False	False	0.0	0.004409224225134038
chr14_94100686_C_T_b38	0.199094	7.162397497355718	3.970291913552122	0	0	0	0	0	1	0	0	1	1	0	1	0	1	50.0	0.001	5.494254014957868	0.0	4.026932860827387	1.1558710111419401	True	False	True	False	False	False	0.0	0.004409224225134038
chr14_94100686_C_T_b38	0.199094	7.162397497355718	3.970291913552122	0	0	0	0	0	1	0	0	1	1	0	1	0	1	50.0	0.001	5.494254014957868	0.0	4.026932860827387	1.1558710111419401	True	False	True	False	False	False	0.0	0.004409224225134038
chr20_37231800_G_T_b38	0.0164547	7.510977752014095	6.206575926724928	0	0	1	1	0	1	0	0	1	0	0	1	0	1	40.0	0.672	0.0181767770810615	0.6295513202913074	6.62419623682338	0.0	True	False	True	False	False	False	0.0	0.004409192692810551
chr20_37231800_G_T_b38	0.00372772	7.510977752014095	6.206575926724928	0	0	1	1	0	1	0	0	1	0	0	1	0	1	40.0	0.672	0.0181767770810615	0.6295513202913074	6.62419623682338	0.0	True	False	True	False	False	False	0.0	0.004409192692810551
chr20_37231800_G_T_b38	0.00372772	7.510977752014095	6.206575926724928	0	0	1	1	0	1	0	0	1	0	0	1	0	1	40.0	0.672	0.0181767770810615	0.6295513202913074	6.62419623682338	0.0	True	False	True	False	False	False	0.0	0.004409192692810551
chr20_37231800_G_T_b38	0.0164547	7.510977752014095	6.206575926724928	0	0	1	1	0	1	0	0	1	0	0	1	0	1	40.0	0.672	0.0181767770810615	0.6295513202913074	6.62419623682338	0.0	True	False	True	False	False	False	0.0	0.004409192692810551
chr20_37231800_G_T_b38	0.00171463	7.510977752014095	6.206575926724928	0	0	1	1	0	1	0	0	1	0	0	1	0	1	40.0	0.672	0.0181767770810615	0.6295513202913074	6.62419623682338	0.0	True	False	True	False	False	False	0.0	0.004409192692810551
chr20_37231800_G_T_b38	0.0164547	7.510977752014095	6.206575926724928	0	0	1	1	0	1	0	0	1	0	0	1	0	1	40.0	0.672	0.0181767770810615	0.6295513202913074	6.62419623682338	0.0	True	False	True	False	False	False	0.0	0.004409192692810551
chr20_37231800_G_T_b38	0.00171463	7.510977752014095	6.206575926724928	0	0	1	1	0	1	0	0	1	0	0	1	0	1	40.0	0.672	0.0181767770810615	0.6295513202913074	6.62419623682338	0.0	True	False	True	False	False	False	0.0	0.004409192692810551
chr20_37231800_G_T_b38	0.0164547	7.510977752014095	6.206575926724928	0	0	1	1	0	1	0	0	1	0	0	1	0	1	40.0	0.672	0.0181767770810615	0.6295513202913074	6.62419623682338	0.0	True	False	True	False	False	False	0.0	0.004409192692810551
chr20_37231800_G_T_b38	0.00171463	7.510977752014095	6.206575926724928	0	0	1	1	0	1	0	0	1	0	0	1	0	1	40.0	0.672	0.0181767770810615	0.6295513202913074	6.62419623682338	0.0	True	False	True	False	False	False	0.0	0.004409192692810551
chr20_37231800_G_T_b38	0.00372772	7.510977752014095	6.206575926724928	0	0	1	1	0	1	0	0	1	0	0	1	0	1	40.0	0.672	0.0181767770810615	0.6295513202913074	6.62419623682338	0.0	True	False	True	False	False	False	0.0	0.004409192692810551
chr20_37231800_G_T_b38	0.00171463	7.510977752014095	6.206575926724928	0	0	1	1	0	1	0	0	1	0	0	1	0	1	40.0	0.672	0.0181767770810615	0.6295513202913074	6.62419623682338	0.0	True	False	True	False	False	False	0.0	0.004409192692810551
chr20_37231800_G_T_b38	0.00372772	7.510977752014095	6.206575926724928	0	0	1	1	0	1	0	0	1	0	0	1	0	1	40.0	0.672	0.0181767770810615	0.6295513202913074	6.62419623682338	0.0	True	False	True	False	False	False	0.0	0.004409192692810551
chr20_37231800_G_T_b38	0.00372772	7.510977752014095	6.206575926724928	0	0	1	1	0	1	0	0	1	0	0	1	0	1	40.0	0.672	0.0181767770810615	0.6295513202913074	6.62419623682338	0.0	True	False	True	False	False	False	0.0	0.004409192692810551
chr20_37231800_G_T_b38	0.00171463	7.510977752014095	6.206575926724928	0	0	1	1	0	1	0	0	1	0	0	1	0	1	40.0	0.672	0.0181767770810615	0.6295513202913074	6.62419623682338	0.0	True	False	True	False	False	False	0.0	0.004409192692810551
chr20_37231800_G_T_b38	0.0164547	7.510977752014095	6.206575926724928	0	0	1	1	0	1	0	0	1	0	0	1	0	1	40.0	0.672	0.0181767770810615	0.6295513202913074	6.62419623682338	0.0	True	False	True	False	False	False	0.0	0.004409192692810551
chr4_8272773_C_T_b38	0.00404589	7.717796211013582	7.791935956938058	0	0	1	0	0	1	0	0	1	1	0	1	0	0	70.0	0.0	-5.996274936302785	0.0	3.6723929234679673	0.0	True	False	True	False	False	False	0.0	0.00440919221543302
chr4_8272773_C_T_b38	0.00647401	7.717796211013582	7.791935956938058	0	0	1	0	0	1	0	0	1	1	0	1	0	0	70.0	0.0	-5.996274936302785	0.0	3.6723929234679673	0.0	True	False	True	False	False	False	0.0	0.00440919221543302
chr4_8272773_C_T_b38	0.00647401	7.717796211013582	7.791935956938058	0	0	1	0	0	1	0	0	1	1	0	1	0	0	70.0	0.0	-5.996274936302785	0.0	3.6723929234679673	0.0	True	False	True	False	False	False	0.0	0.00440919221543302
chr4_8272773_C_T_b38	0.00404589	7.717796211013582	7.791935956938058	0	0	1	0	0	1	0	0	1	1	0	1	0	0	70.0	0.0	-5.996274936302785	0.0	3.6723929234679673	0.0	True	False	True	False	False	False	0.0	0.00440919221543302
chr17_29541150_C_T_b38	0.0314759	7.252762418053187	7.252053951852814	0	0	1	0	0	0	0	0	0	0	0	1	0	1	60.0	0.017	-5.8640468521076965	0.0	6.87169252915151	0.0	True	False	True	False	False	False	0.0	0.0044091813894684105
chr17_29541150_C_T_b38	0.0234281	7.252762418053187	7.252053951852814	0	0	1	0	0	0	0	0	0	0	0	1	0	1	60.0	0.017	-5.8640468521076965	0.0	6.87169252915151	0.0	True	False	True	False	False	False	0.0	0.0044091813894684105
chr17_29541150_C_T_b38	0.0234281	7.252762418053187	7.252053951852814	0	0	1	0	0	0	0	0	0	0	0	1	0	1	60.0	0.017	-5.8640468521076965	0.0	6.87169252915151	0.0	True	False	True	False	False	False	0.0	0.0044091813894684105
chr17_29541150_C_T_b38	0.0314759	7.252762418053187	7.252053951852814	0	0	1	0	0	0	0	0	0	0	0	1	0	1	60.0	0.017	-5.8640468521076965	0.0	6.87169252915151	0.0	True	False	True	False	False	False	0.0	0.0044091813894684105
chr9_163487_C_T_b38	0.00478693	6.962243464266207	6.19644412779452	0	0	0	0	0	0	0	0	0	0	0	0	0	0	60.0	0.001	-6.991692734176958	0.0	6.364770477008648	0.0	True	False	True	False	False	False	0.0	0.004409176100841425
chr9_163487_C_T_b38	0.00478693	6.962243464266207	6.19644412779452	0	0	0	0	0	0	0	0	0	0	0	0	0	0	60.0	0.001	-6.991692734176958	0.0	6.364770477008648	0.0	True	False	True	False	False	False	0.0	0.004409176100841425
chr9_163487_C_T_b38	0.00438023	6.962243464266207	6.19644412779452	0	0	0	0	0	0	0	0	0	0	0	0	0	0	60.0	0.001	-6.991692734176958	0.0	6.364770477008648	0.0	True	False	True	False	False	False	0.0	0.004409176100841425
chr9_163487_C_T_b38	0.00102003	6.962243464266207	6.19644412779452	0	0	0	0	0	0	0	0	0	0	0	0	0	0	60.0	0.001	-6.991692734176958	0.0	6.364770477008648	0.0	True	False	True	False	False	False	0.0	0.004409176100841425
chr9_163487_C_T_b38	0.00102003	6.962243464266207	6.19644412779452	0	0	0	0	0	0	0	0	0	0	0	0	0	0	60.0	0.001	-6.991692734176958	0.0	6.364770477008648	0.0	True	False	True	False	False	False	0.0	0.004409176100841425
chr9_163487_C_T_b38	0.00102003	6.962243464266207	6.19644412779452	0	0	0	0	0	0	0	0	0	0	0	0	0	0	60.0	0.001	-6.991692734176958	0.0	6.364770477008648	0.0	True	False	True	False	False	False	0.0	0.004409176100841425
chr9_163487_C_T_b38	0.00438023	6.962243464266207	6.19644412779452	0	0	0	0	0	0	0	0	0	0	0	0	0	0	60.0	0.001	-6.991692734176958	0.0	6.364770477008648	0.0	True	False	True	False	False	False	0.0	0.004409176100841425
chr9_163487_C_T_b38	0.00478693	6.962243464266207	6.19644412779452	0	0	0	0	0	0	0	0	0	0	0	0	0	0	60.0	0.001	-6.991692734176958	0.0	6.364770477008648	0.0	True	False	True	False	False	False	0.0	0.004409176100841425
chr9_163487_C_T_b38	0.00438023	6.962243464266207	6.19644412779452	0	0	0	0	0	0	0	0	0	0	0	0	0	0	60.0	0.001	-6.991692734176958	0.0	6.364770477008648	0.0	True	False	True	False	False	False	0.0	0.004409176100841425
chr4_7049109_C_T_b38	0.0117459	7.051855622955894	8.220133957151859	0	0	0	1	0	0	0	0	0	0	0	1	0	1	50.0	0.0	-3.309458459825109	3.8546547029559943	5.080773065488252	0.3820250514434207	True	False	True	False	False	False	0.0	0.004409172263169423
chr4_7049109_C_T_b38	0.0117459	7.051855622955894	8.220133957151859	0	0	0	1	0	0	0	0	0	0	0	1	0	1	50.0	0.0	-3.309458459825109	3.8546547029559943	5.080773065488252	0.3820250514434207	True	False	True	False	False	False	0.0	0.004409172263169423
chr4_7049109_C_T_b38	0.0117459	7.051855622955894	8.220133957151859	0	0	0	1	0	0	0	0	0	0	0	1	0	1	50.0	0.0	-3.309458459825109	3.8546547029559943	5.080773065488252	0.3820250514434207	True	False	True	False	False	False	0.0	0.004409172263169423
chr7_21620885_G_C_b38	0.0270701	6.694562058521095	6.694562058521095	0	0	1	0	0	0	0	0	0	0	0	0	0	1	40.0	0.003	-8.465151006332247	6.379964838681261	5.537538130724357	1.9740980630861742	True	False	True	False	False	False	0.0	0.004409163177552248
chr22_49795564_G_T_b38	0.00137506	7.333676395657684	7.147559271189454	0	0	0	0	0	0	0	0	0	0	0	1	0	1	60.0	0.001	-13.730234708936754	0.0	6.832239189228957	0.0	True	False	True	False	False	False	0.0	0.004409161049481794
chr22_49795564_G_T_b38	0.00137506	7.333676395657684	7.147559271189454	0	0	0	0	0	0	0	0	0	0	0	1	0	1	60.0	0.001	-13.730234708936754	0.0	6.832239189228957	0.0	True	False	True	False	False	False	0.0	0.004409161049481794
chr22_49795564_G_T_b38	0.00137506	7.333676395657684	7.147559271189454	0	0	0	0	0	0	0	0	0	0	0	1	0	1	60.0	0.001	-13.730234708936754	0.0	6.832239189228957	0.0	True	False	True	False	False	False	0.0	0.004409161049481794
chr16_58552095_C_T_b38	0.0292809	6.871091294610546	5.6240175061873385	0	0	0	1	0	1	0	0	1	1	0	1	0	1	20.0	0.0	-1.657729806949649	1.537662847047154	3.573529122233289	0.0	True	False	True	False	False	False	0.0	0.00440913994419925
chr16_58552095_C_T_b38	0.0292809	6.871091294610546	5.6240175061873385	0	0	0	1	0	1	0	0	1	1	0	1	0	1	20.0	0.0	-1.657729806949649	1.537662847047154	3.573529122233289	0.0	True	False	True	False	False	False	0.0	0.00440913994419925
chr16_58552095_C_T_b38	0.0292809	6.871091294610546	5.6240175061873385	0	0	0	1	0	1	0	0	1	1	0	1	0	1	20.0	0.0	-1.657729806949649	1.537662847047154	3.573529122233289	0.0	True	False	True	False	False	False	0.0	0.00440913994419925
chr16_58552095_C_T_b38	0.0292809	6.871091294610546	5.6240175061873385	0	0	0	1	0	1	0	0	1	1	0	1	0	1	20.0	0.0	-1.657729806949649	1.537662847047154	3.573529122233289	0.0	True	False	True	False	False	False	0.0	0.00440913994419925
chr10_42818889_A_G_b38	0.00169569	7.257002707092073	7.205635176410364	0	1	0	0	0	1	0	0	1	1	0	1	0	1	60.0	0.0	2.7038518809860856	1.9289516564467144	-4.932324104971748	0.0	True	False	True	False	False	False	0.0	0.004409137019687893
chr10_42818889_A_G_b38	0.00169569	7.257002707092073	7.205635176410364	0	1	0	0	0	1	0	0	1	1	0	1	0	1	60.0	0.0	2.7038518809860856	1.9289516564467144	-4.932324104971748	0.0	True	False	True	False	False	False	0.0	0.004409137019687893
chr6_138906342_A_C_b38	0.506475	7.050989447068045	6.937314081223682	0	0	0	1	0	0	0	0	0	0	1	1	0	1	20.0	0.008	-3.234823391230515	0.0	-1.0297294157171706	0.7256543805515747	True	False	True	False	False	False	0.0	0.004409115654266104
chr19_22782830_C_T_b38	0.044294	7.077498053569231	7.076653815443951	0	0	0	1	0	0	0	0	0	0	0	0	0	1	50.0	0.289	-5.860042602541458	0.1938857641055724	-1.2639813253933454	0.0	True	False	True	False	False	False	0.0	0.004409076061627863
chr12_51358836_A_G_b38	0.00171251	7.305188215393037	5.69035945432406	0	0	0	0	1	0	0	0	0	0	0	1	0	1	60.0	0.965	-9.57873228061229	0.0	-5.55046601816818	0.0	True	False	True	False	False	False	0.0	0.004409063967093686
chr12_51358836_A_G_b38	0.00242335	7.305188215393037	5.69035945432406	0	0	0	0	1	0	0	0	0	0	0	1	0	1	60.0	0.965	-9.57873228061229	0.0	-5.55046601816818	0.0	True	False	True	False	False	False	0.0	0.004409063967093686
chr12_51358836_A_G_b38	0.00242335	7.305188215393037	5.69035945432406	0	0	0	0	1	0	0	0	0	0	0	1	0	1	60.0	0.965	-9.57873228061229	0.0	-5.55046601816818	0.0	True	False	True	False	False	False	0.0	0.004409063967093686
chr12_51358836_A_G_b38	0.00171251	7.305188215393037	5.69035945432406	0	0	0	0	1	0	0	0	0	0	0	1	0	1	60.0	0.965	-9.57873228061229	0.0	-5.55046601816818	0.0	True	False	True	False	False	False	0.0	0.004409063967093686
chr6_155245030_C_A_b38	0.00104337	6.927557906278317	5.303304908059076	0	0	0	0	1	0	0	0	0	0	0	1	0	1	60.0	0.0	8.688515804281673	0.0	7.591808131659178	0.0	True	False	True	False	False	False	0.0	0.004409063246213307
chr6_155245030_C_A_b38	0.00104337	6.927557906278317	5.303304908059076	0	0	0	0	1	0	0	0	0	0	0	1	0	1	60.0	0.0	8.688515804281673	0.0	7.591808131659178	0.0	True	False	True	False	False	False	0.0	0.004409063246213307
chr6_155245030_C_A_b38	0.00104337	6.927557906278317	5.303304908059076	0	0	0	0	1	0	0	0	0	0	0	1	0	1	60.0	0.0	8.688515804281673	0.0	7.591808131659178	0.0	True	False	True	False	False	False	0.0	0.004409063246213307
chr9_108985079_T_C_b38	0.00739871	6.597145701886651	6.467698726104354	0	0	0	0	0	0	0	0	0	0	0	0	0	1	40.0	0.004	2.242828710389533	0.0	-3.598510163738503	0.0	True	False	True	False	False	False	0.0	0.004409022523141558
chr9_108985079_T_C_b38	0.00454672	6.597145701886651	6.467698726104354	0	0	0	0	0	0	0	0	0	0	0	0	0	1	40.0	0.004	2.242828710389533	0.0	-3.598510163738503	0.0	True	False	True	False	False	False	0.0	0.004409022523141558
chr9_108985079_T_C_b38	0.00454672	6.597145701886651	6.467698726104354	0	0	0	0	0	0	0	0	0	0	0	0	0	1	40.0	0.004	2.242828710389533	0.0	-3.598510163738503	0.0	True	False	True	False	False	False	0.0	0.004409022523141558
chr9_108985079_T_C_b38	0.00739871	6.597145701886651	6.467698726104354	0	0	0	0	0	0	0	0	0	0	0	0	0	1	40.0	0.004	2.242828710389533	0.0	-3.598510163738503	0.0	True	False	True	False	False	False	0.0	0.004409022523141558
chr9_108985079_T_C_b38	0.00739871	6.597145701886651	6.467698726104354	0	0	0	0	0	0	0	0	0	0	0	0	0	1	40.0	0.004	2.242828710389533	0.0	-3.598510163738503	0.0	True	False	True	False	False	False	0.0	0.004409022523141558
chr9_108985079_T_C_b38	0.00739871	6.597145701886651	6.467698726104354	0	0	0	0	0	0	0	0	0	0	0	0	0	1	40.0	0.004	2.242828710389533	0.0	-3.598510163738503	0.0	True	False	True	False	False	False	0.0	0.004409022523141558
chr9_108985079_T_C_b38	0.00286119	6.597145701886651	6.467698726104354	0	0	0	0	0	0	0	0	0	0	0	0	0	1	40.0	0.004	2.242828710389533	0.0	-3.598510163738503	0.0	True	False	True	False	False	False	0.0	0.004409022523141558
chr9_108985079_T_C_b38	0.00286119	6.597145701886651	6.467698726104354	0	0	0	0	0	0	0	0	0	0	0	0	0	1	40.0	0.004	2.242828710389533	0.0	-3.598510163738503	0.0	True	False	True	False	False	False	0.0	0.004409022523141558
chr9_108985079_T_C_b38	0.00686242	6.597145701886651	6.467698726104354	0	0	0	0	0	0	0	0	0	0	0	0	0	1	40.0	0.004	2.242828710389533	0.0	-3.598510163738503	0.0	True	False	True	False	False	False	0.0	0.004409022523141558
chr9_108985079_T_C_b38	0.00454672	6.597145701886651	6.467698726104354	0	0	0	0	0	0	0	0	0	0	0	0	0	1	40.0	0.004	2.242828710389533	0.0	-3.598510163738503	0.0	True	False	True	False	False	False	0.0	0.004409022523141558
chr9_108985079_T_C_b38	0.00686242	6.597145701886651	6.467698726104354	0	0	0	0	0	0	0	0	0	0	0	0	0	1	40.0	0.004	2.242828710389533	0.0	-3.598510163738503	0.0	True	False	True	False	False	False	0.0	0.004409022523141558
chr9_108985079_T_C_b38	0.00286119	6.597145701886651	6.467698726104354	0	0	0	0	0	0	0	0	0	0	0	0	0	1	40.0	0.004	2.242828710389533	0.0	-3.598510163738503	0.0	True	False	True	False	False	False	0.0	0.004409022523141558
chr9_108985079_T_C_b38	0.00739871	6.597145701886651	6.467698726104354	0	0	0	0	0	0	0	0	0	0	0	0	0	1	40.0	0.004	2.242828710389533	0.0	-3.598510163738503	0.0	True	False	True	False	False	False	0.0	0.004409022523141558
chr9_108985079_T_C_b38	0.00286119	6.597145701886651	6.467698726104354	0	0	0	0	0	0	0	0	0	0	0	0	0	1	40.0	0.004	2.242828710389533	0.0	-3.598510163738503	0.0	True	False	True	False	False	False	0.0	0.004409022523141558
chr9_108985079_T_C_b38	0.00686242	6.597145701886651	6.467698726104354	0	0	0	0	0	0	0	0	0	0	0	0	0	1	40.0	0.004	2.242828710389533	0.0	-3.598510163738503	0.0	True	False	True	False	False	False	0.0	0.004409022523141558
chr9_108985079_T_C_b38	0.00686242	6.597145701886651	6.467698726104354	0	0	0	0	0	0	0	0	0	0	0	0	0	1	40.0	0.004	2.242828710389533	0.0	-3.598510163738503	0.0	True	False	True	False	False	False	0.0	0.004409022523141558
chr9_108985079_T_C_b38	0.00286119	6.597145701886651	6.467698726104354	0	0	0	0	0	0	0	0	0	0	0	0	0	1	40.0	0.004	2.242828710389533	0.0	-3.598510163738503	0.0	True	False	True	False	False	False	0.0	0.004409022523141558
chr9_108985079_T_C_b38	0.00454672	6.597145701886651	6.467698726104354	0	0	0	0	0	0	0	0	0	0	0	0	0	1	40.0	0.004	2.242828710389533	0.0	-3.598510163738503	0.0	True	False	True	False	False	False	0.0	0.004409022523141558
chr9_108985079_T_C_b38	0.00686242	6.597145701886651	6.467698726104354	0	0	0	0	0	0	0	0	0	0	0	0	0	1	40.0	0.004	2.242828710389533	0.0	-3.598510163738503	0.0	True	False	True	False	False	False	0.0	0.004409022523141558
chr9_108985079_T_C_b38	0.00454672	6.597145701886651	6.467698726104354	0	0	0	0	0	0	0	0	0	0	0	0	0	1	40.0	0.004	2.242828710389533	0.0	-3.598510163738503	0.0	True	False	True	False	False	False	0.0	0.004409022523141558
chr11_130910754_A_G_b38	0.00277895	6.925595197110468	5.950642552587727	0	0	0	0	0	1	0	0	1	0	0	1	0	1	40.0	0.0	2.85469761743848	0.0	2.078548173130905	0.0	True	False	True	False	False	False	0.0	0.004408993530771494
chr11_130910754_A_G_b38	0.00277895	6.925595197110468	5.950642552587727	0	0	0	0	0	1	0	0	1	0	0	1	0	1	40.0	0.0	2.85469761743848	0.0	2.078548173130905	0.0	True	False	True	False	False	False	0.0	0.004408993530771494
chr11_130910754_A_G_b38	0.00277895	6.925595197110468	5.950642552587727	0	0	0	0	0	1	0	0	1	0	0	1	0	1	40.0	0.0	2.85469761743848	0.0	2.078548173130905	0.0	True	False	True	False	False	False	0.0	0.004408993530771494
chr11_130910754_A_G_b38	0.00277895	6.925595197110468	5.950642552587727	0	0	0	0	0	1	0	0	1	0	0	1	0	1	40.0	0.0	2.85469761743848	0.0	2.078548173130905	0.0	True	False	True	False	False	False	0.0	0.004408993530771494
chr11_130910754_A_G_b38	0.00277895	6.925595197110468	5.950642552587727	0	0	0	0	0	1	0	0	1	0	0	1	0	1	40.0	0.0	2.85469761743848	0.0	2.078548173130905	0.0	True	False	True	False	False	False	0.0	0.004408993530771494
chr11_130910754_A_G_b38	0.00277895	6.925595197110468	5.950642552587727	0	0	0	0	0	1	0	0	1	0	0	1	0	1	40.0	0.0	2.85469761743848	0.0	2.078548173130905	0.0	True	False	True	False	False	False	0.0	0.004408993530771494
chr11_130910754_A_G_b38	0.00277895	6.925595197110468	5.950642552587727	0	0	0	0	0	1	0	0	1	0	0	1	0	1	40.0	0.0	2.85469761743848	0.0	2.078548173130905	0.0	True	False	True	False	False	False	0.0	0.004408993530771494
chr2_219223074_A_C_b38	0.035763	6.855408798609928	5.204006687076795	0	0	1	0	0	0	0	0	0	1	0	1	0	1	40.0	0.002	3.1405872122933816	0.0	-3.1915287500823624	0.0	True	False	True	False	False	False	0.0	0.004408984885119293
chr2_219223074_A_C_b38	0.035763	6.855408798609928	5.204006687076795	0	0	1	0	0	0	0	0	0	1	0	1	0	1	40.0	0.002	3.1405872122933816	0.0	-3.1915287500823624	0.0	True	False	True	False	False	False	0.0	0.004408984885119293
chr2_219223074_A_C_b38	0.035763	6.855408798609928	5.204006687076795	0	0	1	0	0	0	0	0	0	1	0	1	0	1	40.0	0.002	3.1405872122933816	0.0	-3.1915287500823624	0.0	True	False	True	False	False	False	0.0	0.004408984885119293
chr2_219223074_A_C_b38	0.035763	6.855408798609928	5.204006687076795	0	0	1	0	0	0	0	0	0	1	0	1	0	1	40.0	0.002	3.1405872122933816	0.0	-3.1915287500823624	0.0	True	False	True	False	False	False	0.0	0.004408984885119293
chr2_219223074_A_C_b38	0.035763	6.855408798609928	5.204006687076795	0	0	1	0	0	0	0	0	0	1	0	1	0	1	40.0	0.002	3.1405872122933816	0.0	-3.1915287500823624	0.0	True	False	True	False	False	False	0.0	0.004408984885119293
chr2_219223074_A_C_b38	0.035763	6.855408798609928	5.204006687076795	0	0	1	0	0	0	0	0	0	1	0	1	0	1	40.0	0.002	3.1405872122933816	0.0	-3.1915287500823624	0.0	True	False	True	False	False	False	0.0	0.004408984885119293
chr2_219223074_A_C_b38	0.035763	6.855408798609928	5.204006687076795	0	0	1	0	0	0	0	0	0	1	0	1	0	1	40.0	0.002	3.1405872122933816	0.0	-3.1915287500823624	0.0	True	False	True	False	False	False	0.0	0.004408984885119293
chr2_219223074_A_C_b38	0.035763	6.855408798609928	5.204006687076795	0	0	1	0	0	0	0	0	0	1	0	1	0	1	40.0	0.002	3.1405872122933816	0.0	-3.1915287500823624	0.0	True	False	True	False	False	False	0.0	0.004408984885119293
chr2_219223074_A_C_b38	0.035763	6.855408798609928	5.204006687076795	0	0	1	0	0	0	0	0	0	1	0	1	0	1	40.0	0.002	3.1405872122933816	0.0	-3.1915287500823624	0.0	True	False	True	False	False	False	0.0	0.004408984885119293
chr2_219223074_A_C_b38	0.035763	6.855408798609928	5.204006687076795	0	0	1	0	0	0	0	0	0	1	0	1	0	1	40.0	0.002	3.1405872122933816	0.0	-3.1915287500823624	0.0	True	False	True	False	False	False	0.0	0.004408984885119293
chr2_219223074_A_C_b38	0.035763	6.855408798609928	5.204006687076795	0	0	1	0	0	0	0	0	0	1	0	1	0	1	40.0	0.002	3.1405872122933816	0.0	-3.1915287500823624	0.0	True	False	True	False	False	False	0.0	0.004408984885119293
chr16_28871920_A_G_b38	0.0346113	7.905810312658931	3.58351893845611	1	0	0	0	0	0	0	0	0	1	0	1	0	1	60.0	0.159	-4.162718822998357	0.0	4.484622270131247	0.0	False	True	True	False	False	False	0.0	0.004408980680644265
chr16_28871920_A_G_b38	0.0346113	7.905810312658931	3.58351893845611	1	0	0	0	0	0	0	0	0	1	0	1	0	1	60.0	0.159	-4.162718822998357	0.0	4.484622270131247	0.0	False	True	True	False	False	False	0.0	0.004408980680644265
chr16_28871920_A_G_b38	0.0346113	7.905810312658931	3.58351893845611	1	0	0	0	0	0	0	0	0	1	0	1	0	1	60.0	0.159	-4.162718822998357	0.0	4.484622270131247	0.0	False	True	True	False	False	False	0.0	0.004408980680644265
chr13_77280018_A_G_b38	0.00567181	7.010311867307229	7.010311867307229	0	0	0	1	0	0	0	0	0	0	0	1	0	1	50.0	0.002	6.7947478587257	1.3994611926972498	-1.2999416571054851	1.5134255240937478	True	False	True	False	False	False		0.0044089161631219505
chr4_16169453_T_G_b38	0.00529799	7.0909098220799835	7.090076835776092	0	0	0	0	0	0	0	0	0	0	0	1	0	1	60.0	0.0	-6.064081639548369	0.0	2.752261617102789	0.0	True	False	True	False	False	False	0.0	0.0044089159092411245
chr9_122387691_A_G_b38	0.0325385	6.866933284461882	6.866933284461882	0	0	1	0	1	0	0	0	0	0	0	1	0	0	40.0	0.0	-15.71864106647206	0.7890622578314339	3.7056072614757554	0.17021435959001918	True	False	True	False	False	False	0.0	0.004408912777339359
chr9_122387691_A_G_b38	0.0325385	6.866933284461882	6.866933284461882	0	0	1	0	1	0	0	0	0	0	0	1	0	0	40.0	0.0	-15.71864106647206	0.7890622578314339	3.7056072614757554	0.17021435959001918	True	False	True	False	False	False	0.0	0.004408912777339359
chr12_9970316_T_G_b38	0.00218127	7.22402480828583	6.996681488176539	0	0	0	1	0	1	0	0	1	0	1	1	0	0	20.0	0.007	-4.3622285698309	1.6453291131637444	6.862300095154076	1.0387657838758386	True	False	True	False	False	False	0.0	0.004408890129326235
chr16_16089230_C_T_b38	0.00110498	7.214504414151143	7.069023426578259	0	0	0	0	1	1	0	0	1	0	0	1	0	1	60.0	0.0	-8.838320852019285	0.0	1.7907245264937828	1.5951854248629758	True	False	True	False	False	False	0.0	0.004408853060732676
chr16_16089230_C_T_b38	0.00804595	7.214504414151143	7.069023426578259	0	0	0	0	1	1	0	0	1	0	0	1	0	1	60.0	0.0	-8.838320852019285	0.0	1.7907245264937828	1.5951854248629758	True	False	True	False	False	False	0.0	0.004408853060732676
chr3_100824741_T_C_b38	0.00350652	7.00669522683704	4.762173934797756	0	0	1	0	0	0	0	0	0	0	0	0	0	1	50.0	0.0	-5.065301799429629	0.0	5.782994653764831	0.0	True	False	True	False	False	False	0.0	0.004408737457217901
chr3_100824741_T_C_b38	0.00350652	7.00669522683704	4.762173934797756	0	0	1	0	0	0	0	0	0	0	0	0	0	1	50.0	0.0	-5.065301799429629	0.0	5.782994653764831	0.0	True	False	True	False	False	False	0.0	0.004408737457217901
chr8_6432416_T_C_b38	0.0116048	6.7226297948554485	6.7226297948554485	0	0	1	0	0	0	0	0	0	0	0	1	0	1	40.0	0.001	-14.168980331280494	4.8421840374092895	5.45054402602257	0.9625054866104676	True	False	True	False	False	False	0.0	0.00440873708446477
chr8_6432416_T_C_b38	0.0225029	6.7226297948554485	6.7226297948554485	0	0	1	0	0	0	0	0	0	0	0	1	0	1	40.0	0.001	-14.168980331280494	4.8421840374092895	5.45054402602257	0.9625054866104676	True	False	True	False	False	False	0.0	0.00440873708446477
chr1_84324572_G_T_b38	0.00108453	7.0707241072602764	6.970730078143525	0	0	0	0	0	0	0	0	0	0	0	1	0	0	40.0	0.001	7.425618828264842	11.011744791579783	9.1282762596936	0.0	True	False	True	False	False	False	0.0	0.004408709270037299
chr10_99144976_T_C_b38	0.012877	6.359573868672378	6.359573868672378	0	0	1	0	0	0	0	0	0	0	0	0	0	0	20.0	0.0	-0.4632710927830537	1.244991401827908	0.3002561804659152	0.0	True	False	True	False	False	False	0.0	0.004408683400900136
chr10_99144976_T_C_b38	0.012877	6.359573868672378	6.359573868672378	0	0	1	0	0	0	0	0	0	0	0	0	0	0	20.0	0.0	-0.4632710927830537	1.244991401827908	0.3002561804659152	0.0	True	False	True	False	False	False	0.0	0.004408683400900136
chr10_99144976_T_C_b38	0.00572233	6.359573868672378	6.359573868672378	0	0	1	0	0	0	0	0	0	0	0	0	0	0	20.0	0.0	-0.4632710927830537	1.244991401827908	0.3002561804659152	0.0	True	False	True	False	False	False	0.0	0.004408683400900136
chr10_99144976_T_C_b38	0.00572233	6.359573868672378	6.359573868672378	0	0	1	0	0	0	0	0	0	0	0	0	0	0	20.0	0.0	-0.4632710927830537	1.244991401827908	0.3002561804659152	0.0	True	False	True	False	False	False	0.0	0.004408683400900136
chr8_144891499_G_T_b38	0.0101109	7.083387847625295	7.00033446027523	0	0	0	0	0	0	0	0	0	0	0	1	0	1	60.0	0.038	4.1396139865139165	0.9832819716158316	5.136540468217902	0.0	True	False	True	False	False	False	0.0	0.004408674718774936
chr22_35547843_T_A_b38	0.00167943	6.949856455000773	6.638567789166521	0	0	0	0	0	0	0	0	0	0	0	0	0	0	60.0	0.003	-6.532796966232118	0.0	4.551006013040869	2.0694430429014328	True	False	True	False	False	False	0.0	0.004408650690008685
chr22_35547843_T_A_b38	0.00167943	6.949856455000773	6.638567789166521	0	0	0	0	0	0	0	0	0	0	0	0	0	0	60.0	0.003	-6.532796966232118	0.0	4.551006013040869	2.0694430429014328	True	False	True	False	False	False	0.0	0.004408650690008685
chr22_35547843_T_A_b38	0.00167943	6.949856455000773	6.638567789166521	0	0	0	0	0	0	0	0	0	0	0	0	0	0	60.0	0.003	-6.532796966232118	0.0	4.551006013040869	2.0694430429014328	True	False	True	False	False	False	0.0	0.004408650690008685
chr12_95297220_G_A_b38	0.00896472	6.870053411798126	5.579729825986222	0	0	1	0	0	0	0	0	0	0	0	1	0	1	40.0	0.0	-0.5927646023255597	3.632941146266421	1.0361122199707964	1.9931735699686683	True	False	True	False	False	False	0.0	0.004408643343637979
chr12_95297220_G_A_b38	0.00834455	6.870053411798126	5.579729825986222	0	0	1	0	0	0	0	0	0	0	0	1	0	1	40.0	0.0	-0.5927646023255597	3.632941146266421	1.0361122199707964	1.9931735699686683	True	False	True	False	False	False	0.0	0.004408643343637979
chr19_50296424_C_T_b38	0.015061	6.811244378601294	7.914983005848394	0	0	0	0	0	0	0	0	0	0	0	0	0	0	60.0	0.023	6.505713880781494	0.7221616316100432	-3.926251731512913	0.0	True	False	True	False	False	False	0.0	0.004408637711888227
chr19_50296424_C_T_b38	0.015061	6.811244378601294	7.914983005848394	0	0	0	0	0	0	0	0	0	0	0	0	0	0	60.0	0.023	6.505713880781494	0.7221616316100432	-3.926251731512913	0.0	True	False	True	False	False	False	0.0	0.004408637711888227
chr15_68336661_T_C_b38	0.00402272	6.872128101338986	6.331501849893691	0	0	1	0	1	1	0	0	1	0	0	1	0	0	40.0	0.0	-5.516500255132894	0.0	-0.013705156416087	0.0	True	False	True	False	False	False	0.0	0.004408632699055578
chr15_68336661_T_C_b38	0.00402272	6.872128101338986	6.331501849893691	0	0	1	0	1	1	0	0	1	0	0	1	0	0	40.0	0.0	-5.516500255132894	0.0	-0.013705156416087	0.0	True	False	True	False	False	False	0.0	0.004408632699055578
chr15_68336661_T_C_b38	0.00402272	6.872128101338986	6.331501849893691	0	0	1	0	1	1	0	0	1	0	0	1	0	0	40.0	0.0	-5.516500255132894	0.0	-0.013705156416087	0.0	True	False	True	False	False	False	0.0	0.004408632699055578
chr15_68336661_T_C_b38	0.00402272	6.872128101338986	6.331501849893691	0	0	1	0	1	1	0	0	1	0	0	1	0	0	40.0	0.0	-5.516500255132894	0.0	-0.013705156416087	0.0	True	False	True	False	False	False	0.0	0.004408632699055578
chr5_473864_G_A_b38	0.00309524	8.152774052744075	6.180016653652572	0	0	0	0	1	1	1	1	1	1	1	1	1	0	80.0	0.001	-0.8867823947494171	1.208765726515413	6.751908588802493	0.26872737998449026	True	False	True	False	False	False	0.0	0.004408608048860821
chr5_473864_G_A_b38	0.00309524	8.152774052744075	6.180016653652572	0	0	0	0	1	1	1	1	1	1	1	1	1	0	80.0	0.001	-0.8867823947494171	1.208765726515413	6.751908588802493	0.26872737998449026	True	False	True	False	False	False	0.0	0.004408608048860821
chr5_473864_G_A_b38	0.00309524	8.152774052744075	6.180016653652572	0	0	0	0	1	1	1	1	1	1	1	1	1	0	80.0	0.001	-0.8867823947494171	1.208765726515413	6.751908588802493	0.26872737998449026	True	False	True	False	False	False	0.0	0.004408608048860821
chr5_473864_G_A_b38	0.00309524	8.152774052744075	6.180016653652572	0	0	0	0	1	1	1	1	1	1	1	1	1	0	80.0	0.001	-0.8867823947494171	1.208765726515413	6.751908588802493	0.26872737998449026	True	False	True	False	False	False	0.0	0.004408608048860821
chr1_181785178_G_C_b38	0.00146964	7.313220387090301	4.941642422609304	0	0	1	1	0	0	0	0	0	0	0	1	0	1	60.0	0.0	-6.298475474223147	0.3182824813395566	-0.761946300168205	0.0	True	False	True	False	False	False	0.0	0.004408597749318358
chr5_39394306_T_C_b38	0.0168981	7.571473648851271	4.356708826689592	1	0	1	0	0	1	0	0	1	1	0	1	0	1	40.0	0.992	-3.0083279343175144	0.6744150352411129	2.8409440395941843	1.58133954137287	False	True	True	False	False	False	0.0	0.004408551141652135
chr5_39394306_T_C_b38	0.0168981	7.571473648851271	4.356708826689592	1	0	1	0	0	1	0	0	1	1	0	1	0	1	40.0	0.992	-3.0083279343175144	0.6744150352411129	2.8409440395941843	1.58133954137287	False	True	True	False	False	False	0.0	0.004408551141652135
chr4_99346974_C_T_b38	0.00349318	6.771935555839602	3.4657359027997265	0	0	0	1	0	0	0	0	0	0	0	1	0	0	40.0	0.0	-2.173485197737921	3.239139162650497	0.365106152685108	2.1071521713817276	True	False	True	False	False	False	0.0	0.004408533501152188
chr4_99346974_C_T_b38	0.0114367	6.771935555839602	3.4657359027997265	0	0	0	1	0	0	0	0	0	0	0	1	0	0	40.0	0.0	-2.173485197737921	3.239139162650497	0.365106152685108	2.1071521713817276	True	False	True	False	False	False	0.0	0.004408533501152188
chr4_99346974_C_T_b38	0.00349318	6.771935555839602	3.4657359027997265	0	0	0	1	0	0	0	0	0	0	0	1	0	0	40.0	0.0	-2.173485197737921	3.239139162650497	0.365106152685108	2.1071521713817276	True	False	True	False	False	False	0.0	0.004408533501152188
chr4_99346974_C_T_b38	0.0114367	6.771935555839602	3.4657359027997265	0	0	0	1	0	0	0	0	0	0	0	1	0	0	40.0	0.0	-2.173485197737921	3.239139162650497	0.365106152685108	2.1071521713817276	True	False	True	False	False	False	0.0	0.004408533501152188
chr13_113770841_T_C_b38	0.00289561	7.427738840532894	6.934397209928558	0	0	0	1	0	1	0	0	1	0	0	1	0	1	60.0	0.024	2.954275103082005	0.0	6.123291656653983	0.8689492715441673	True	False	True	False	False	False	0.0	0.004408508977184105
chr13_113770841_T_C_b38	0.00289561	7.427738840532894	6.934397209928558	0	0	0	1	0	1	0	0	1	0	0	1	0	1	60.0	0.024	2.954275103082005	0.0	6.123291656653983	0.8689492715441673	True	False	True	False	False	False	0.0	0.004408508977184105
chr17_2710468_A_G_b38	0.00301739	6.9985096422506015	6.371611847231857	0	0	0	0	0	1	1	0	1	1	0	1	1	0	50.0	0.004	8.296160737449053	0.0	7.534712366455935	0.0	True	False	True	False	False	False	0.0	0.004408473996881616
chr17_2710468_A_G_b38	0.00224509	6.9985096422506015	6.371611847231857	0	0	0	0	0	1	1	0	1	1	0	1	1	0	50.0	0.004	8.296160737449053	0.0	7.534712366455935	0.0	True	False	True	False	False	False	0.0	0.004408473996881616
chr3_81644893_C_A_b38	0.00226069	7.313220387090301	7.312553498102598	0	0	1	0	0	1	0	0	1	0	0	1	0	1	50.0	0.0	-9.362627259904936	0.0	5.221554661946165	0.18610882257267747	True	False	True	False	False	False	0.0	0.004408462968934457
chr21_43796305_G_A_b38	0.0146384	6.962243464266207	6.962243464266207	0	0	0	1	0	0	0	0	0	0	0	1	0	1	40.0	0.004	-7.958280648260386	0.0	6.169589590699971	0.0232860522560685	True	False	True	False	False	False	0.0	0.004408416490202531
chr21_43796305_G_A_b38	0.0146384	6.962243464266207	6.962243464266207	0	0	0	1	0	0	0	0	0	0	0	1	0	1	40.0	0.004	-7.958280648260386	0.0	6.169589590699971	0.0232860522560685	True	False	True	False	False	False	0.0	0.004408416490202531
chr21_43796305_G_A_b38	0.0146384	6.962243464266207	6.962243464266207	0	0	0	1	0	0	0	0	0	0	0	1	0	1	40.0	0.004	-7.958280648260386	0.0	6.169589590699971	0.0232860522560685	True	False	True	False	False	False	0.0	0.004408416490202531
chr21_43796305_G_A_b38	0.0146384	6.962243464266207	6.962243464266207	0	0	0	1	0	0	0	0	0	0	0	1	0	1	40.0	0.004	-7.958280648260386	0.0	6.169589590699971	0.0232860522560685	True	False	True	False	False	False	0.0	0.004408416490202531
chr21_43796305_G_A_b38	0.0146384	6.962243464266207	6.962243464266207	0	0	0	1	0	0	0	0	0	0	0	1	0	1	40.0	0.004	-7.958280648260386	0.0	6.169589590699971	0.0232860522560685	True	False	True	False	False	False	0.0	0.004408416490202531
chr21_43796305_G_A_b38	0.0146384	6.962243464266207	6.962243464266207	0	0	0	1	0	0	0	0	0	0	0	1	0	1	40.0	0.004	-7.958280648260386	0.0	6.169589590699971	0.0232860522560685	True	False	True	False	False	False	0.0	0.004408416490202531
chr9_70313569_C_G_b38	0.0446488	7.068172000388042	7.067319848653476	0	0	0	1	0	0	0	0	0	0	0	1	0	1	40.0	0.003	5.034051424064924	9.741547423690555	-3.197835439739705	0.0	True	False	True	False	False	False	0.0	0.00440838877792872
chr12_53724094_G_A_b38	0.0153502	7.873978379604501	3.9512437185814275	1	0	1	0	0	0	0	0	0	0	0	1	0	1	60.0	0.002	-5.911478661038656	0.0	0.9502833760493488	0.0	False	True	True	False	False	False	0.0	0.004408376453202049
chr12_53724094_G_A_b38	0.0153502	7.873978379604501	3.9512437185814275	1	0	1	0	0	0	0	0	0	0	0	1	0	1	60.0	0.002	-5.911478661038656	0.0	0.9502833760493488	0.0	False	True	True	False	False	False	0.0	0.004408376453202049
chr12_53724094_G_A_b38	0.0153502	7.873978379604501	3.9512437185814275	1	0	1	0	0	0	0	0	0	0	0	1	0	1	60.0	0.002	-5.911478661038656	0.0	0.9502833760493488	0.0	False	True	True	False	False	False	0.0	0.004408376453202049
chr5_168405062_T_C_b38	0.00113065	7.036148493750536	7.035268599281097	0	0	1	0	0	1	0	0	1	0	0	1	0	1	40.0	0.0	1.3170462372551883	0.0	0.0168573461320775	0.0	True	False	True	False	False	False	0.0	0.004408367595593164
chr5_168405062_T_C_b38	0.00113065	7.036148493750536	7.035268599281097	0	0	1	0	0	1	0	0	1	0	0	1	0	1	40.0	0.0	1.3170462372551883	0.0	0.0168573461320775	0.0	True	False	True	False	False	False	0.0	0.004408367595593164
chr15_50718122_A_G_b38	0.0122294	7.590346945602565	7.505492274737424	0	0	0	1	0	1	0	0	1	0	0	1	0	1	60.0	0.0	5.056010923896854	7.003754920149914	4.244508475767049	1.167637451602154	True	False	True	False	False	False	0.0	0.004408367569484938
chr7_139045615_T_C_b38	0.00130198	7.713784616598755	7.650644551436897	1	1	1	0	1	1	0	1	1	0	0	1	1	1	40.0	0.0	-8.614410851030758	12.392719605358597	2.3773411822145505	0.0	False	True	True	False	False	False	0.0	0.004408352031895027
chr17_75065726_G_A_b38	0.00220058	7.904334842085095	5.099866427824199	1	0	1	0	1	1	0	1	1	1	0	1	1	1	70.0	0.915	-8.041944950471581	2.666904301844566	2.651633162966398	0.0	False	True	True	False	False	False	0.0	0.004408324772910858
chr17_75065726_G_A_b38	0.00220058	7.904334842085095	5.099866427824199	1	0	1	0	1	1	0	1	1	1	0	1	1	1	70.0	0.915	-8.041944950471581	2.666904301844566	2.651633162966398	0.0	False	True	True	False	False	False	0.0	0.004408324772910858
chr17_75065726_G_A_b38	0.00220058	7.904334842085095	5.099866427824199	1	0	1	0	1	1	0	1	1	1	0	1	1	1	70.0	0.915	-8.041944950471581	2.666904301844566	2.651633162966398	0.0	False	True	True	False	False	False	0.0	0.004408324772910858
chr1_81948712_G_C_b38	0.00412766	7.479299637782834	7.29776828253138	0	0	0	1	0	1	0	0	1	0	0	1	0	1	40.0	1.0	-1.289615080428972	2.139188226343781	1.225650941448933	0.19392506324780356	True	False	True	False	False	False	0.0	0.00440828668069744
chr1_81948712_G_C_b38	0.00412766	7.479299637782834	7.29776828253138	0	0	0	1	0	1	0	0	1	0	0	1	0	1	40.0	1.0	-1.289615080428972	2.139188226343781	1.225650941448933	0.19392506324780356	True	False	True	False	False	False	0.0	0.00440828668069744
chr1_81948712_G_C_b38	0.00412766	7.479299637782834	7.29776828253138	0	0	0	1	0	1	0	0	1	0	0	1	0	1	40.0	1.0	-1.289615080428972	2.139188226343781	1.225650941448933	0.19392506324780356	True	False	True	False	False	False	0.0	0.00440828668069744
chr15_40388673_C_T_b38	0.00271289	7.727094484779841	6.20050917404269	0	0	0	1	0	1	0	0	1	0	0	1	0	1	80.0	0.029	0.3133101539615442	8.162955809636204	-6.065618519376592	1.0036749773736204	True	False	True	False	False	False	0.0	0.0044082821064803735
chr15_40388673_C_T_b38	0.00271289	7.727094484779841	6.20050917404269	0	0	0	1	0	1	0	0	1	0	0	1	0	1	80.0	0.029	0.3133101539615442	8.162955809636204	-6.065618519376592	1.0036749773736204	True	False	True	False	False	False	0.0	0.0044082821064803735
chr15_40388673_C_T_b38	0.00271289	7.727094484779841	6.20050917404269	0	0	0	1	0	1	0	0	1	0	0	1	0	1	80.0	0.029	0.3133101539615442	8.162955809636204	-6.065618519376592	1.0036749773736204	True	False	True	False	False	False	0.0	0.0044082821064803735
chr15_40388673_C_T_b38	0.00271289	7.727094484779841	6.20050917404269	0	0	0	1	0	1	0	0	1	0	0	1	0	1	80.0	0.029	0.3133101539615442	8.162955809636204	-6.065618519376592	1.0036749773736204	True	False	True	False	False	False	0.0	0.0044082821064803735
chr15_40388673_C_T_b38	0.00271289	7.727094484779841	6.20050917404269	0	0	0	1	0	1	0	0	1	0	0	1	0	1	80.0	0.029	0.3133101539615442	8.162955809636204	-6.065618519376592	1.0036749773736204	True	False	True	False	False	False	0.0	0.0044082821064803735
chr14_67575779_A_G_b38	0.0219058	7.590346945602565	3.784189633918261	0	0	0	0	0	1	0	1	1	0	0	1	0	1	60.0	0.0	-12.127852798795972	0.0	3.3815712824807846	0.0	True	False	True	False	False	False	0.0	0.004408260719409379
chr14_67575779_A_G_b38	0.0219058	7.590346945602565	3.784189633918261	0	0	0	0	0	1	0	1	1	0	0	1	0	1	60.0	0.0	-12.127852798795972	0.0	3.3815712824807846	0.0	True	False	True	False	False	False	0.0	0.004408260719409379
chr14_67575779_A_G_b38	0.0219058	7.590346945602565	3.784189633918261	0	0	0	0	0	1	0	1	1	0	0	1	0	1	60.0	0.0	-12.127852798795972	0.0	3.3815712824807846	0.0	True	False	True	False	False	False	0.0	0.004408260719409379
chr14_67575779_A_G_b38	0.0219058	7.590346945602565	3.784189633918261	0	0	0	0	0	1	0	1	1	0	0	1	0	1	60.0	0.0	-12.127852798795972	0.0	3.3815712824807846	0.0	True	False	True	False	False	False	0.0	0.004408260719409379
chr14_67575779_A_G_b38	0.0219058	7.590346945602565	3.784189633918261	0	0	0	0	0	1	0	1	1	0	0	1	0	1	60.0	0.0	-12.127852798795972	0.0	3.3815712824807846	0.0	True	False	True	False	False	False	0.0	0.004408260719409379
chr3_4738941_G_A_b38	0.0368926	7.3632795869630385	6.424869023905388	0	0	0	0	1	1	0	1	1	0	0	1	1	1	60.0	0.0	-4.94780493689887	0.0	2.047782541428546	0.4431802624855121	True	False	True	False	False	False	0.0	0.00440824190638176
chr11_6464439_A_G_b38	0.00127458	7.165493475060845	7.026426808699636	0	0	0	1	0	0	0	1	0	0	0	1	0	1	40.0	0.0	-5.961109768844752	0.6736697130168894	5.067707771298373	0.9572046891510197	True	False	True	False	False	False	0.0	0.004408187387880223
chr3_97884192_A_G_b38	0.00216968	6.919683849847411	7.79934339821592	0	0	0	0	0	1	0	0	1	0	0	1	0	1	30.0	0.003	6.155693911480708	5.335458444046736	-0.2212580148654126	2.8090824934582272	True	False	True	False	False	False	0.0	0.0044081706855214975
chr3_97884192_A_G_b38	0.00216968	6.919683849847411	7.79934339821592	0	0	0	0	0	1	0	0	1	0	0	1	0	1	30.0	0.003	6.155693911480708	5.335458444046736	-0.2212580148654126	2.8090824934582272	True	False	True	False	False	False	0.0	0.0044081706855214975
chr3_37290510_A_T_b38	0.00560177	7.151485463904735	7.106606137727303	0	0	1	1	1	1	0	0	1	1	0	1	0	1	20.0	0.128	-14.59109427411654	0.0	1.3762246842829242	0.0	True	False	True	False	False	False	0.0	0.00440816876457987
chr3_37290510_A_T_b38	0.00294106	7.151485463904735	7.106606137727303	0	0	1	1	1	1	0	0	1	1	0	1	0	1	20.0	0.128	-14.59109427411654	0.0	1.3762246842829242	0.0	True	False	True	False	False	False	0.0	0.00440816876457987
chr11_67634642_C_T_b38	0.00190878	7.43543801981455	5.159055299214529	0	0	0	0	0	1	0	0	1	1	0	1	0	1	60.0	0.0	3.410729254213616	0.0	-1.181771689178717	0.0	True	False	True	False	False	False	0.0	0.004408165617730193
chr11_67634642_C_T_b38	0.00192732	7.43543801981455	5.159055299214529	0	0	0	0	0	1	0	0	1	1	0	1	0	1	60.0	0.0	3.410729254213616	0.0	-1.181771689178717	0.0	True	False	True	False	False	False	0.0	0.004408165617730193
chr11_67634642_C_T_b38	0.00192732	7.43543801981455	5.159055299214529	0	0	0	0	0	1	0	0	1	1	0	1	0	1	60.0	0.0	3.410729254213616	0.0	-1.181771689178717	0.0	True	False	True	False	False	False	0.0	0.004408165617730193
chr11_67634642_C_T_b38	0.00190878	7.43543801981455	5.159055299214529	0	0	0	0	0	1	0	0	1	1	0	1	0	1	60.0	0.0	3.410729254213616	0.0	-1.181771689178717	0.0	True	False	True	False	False	False	0.0	0.004408165617730193
chr8_144056626_A_G_b38	0.00106775	7.633369649679584	2.302585092994046	0	0	1	0	0	0	0	0	0	0	0	0	0	1	70.0	1.0	10.452361922131589	0.0	0.6487800328107198	0.0	False	True	True	False	False	False	0.0	0.004408164728813805
chr8_144056626_A_G_b38	0.00106775	7.633369649679584	2.302585092994046	0	0	1	0	0	0	0	0	0	0	0	0	0	1	70.0	1.0	10.452361922131589	0.0	0.6487800328107198	0.0	False	True	True	False	False	False	0.0	0.004408164728813805
chr8_144056626_A_G_b38	0.00106775	7.633369649679584	2.302585092994046	0	0	1	0	0	0	0	0	0	0	0	0	0	1	70.0	1.0	10.452361922131589	0.0	0.6487800328107198	0.0	False	True	True	False	False	False	0.0	0.004408164728813805
chr8_144056626_A_G_b38	0.00106775	7.633369649679584	2.302585092994046	0	0	1	0	0	0	0	0	0	0	0	0	0	1	70.0	1.0	10.452361922131589	0.0	0.6487800328107198	0.0	False	True	True	False	False	False	0.0	0.004408164728813805
chr8_144056626_A_G_b38	0.00106775	7.633369649679584	2.302585092994046	0	0	1	0	0	0	0	0	0	0	0	0	0	1	70.0	1.0	10.452361922131589	0.0	0.6487800328107198	0.0	False	True	True	False	False	False	0.0	0.004408164728813805
chr8_144056626_A_G_b38	0.00106775	7.633369649679584	2.302585092994046	0	0	1	0	0	0	0	0	0	0	0	0	0	1	70.0	1.0	10.452361922131589	0.0	0.6487800328107198	0.0	False	True	True	False	False	False	0.0	0.004408164728813805
chr8_144056626_A_G_b38	0.00106775	7.633369649679584	2.302585092994046	0	0	1	0	0	0	0	0	0	0	0	0	0	1	70.0	1.0	10.452361922131589	0.0	0.6487800328107198	0.0	False	True	True	False	False	False	0.0	0.004408164728813805
chr8_144056626_A_G_b38	0.00106775	7.633369649679584	2.302585092994046	0	0	1	0	0	0	0	0	0	0	0	0	0	1	70.0	1.0	10.452361922131589	0.0	0.6487800328107198	0.0	False	True	True	False	False	False	0.0	0.004408164728813805
chr8_144056626_A_G_b38	0.00106775	7.633369649679584	2.302585092994046	0	0	1	0	0	0	0	0	0	0	0	0	0	1	70.0	1.0	10.452361922131589	0.0	0.6487800328107198	0.0	False	True	True	False	False	False	0.0	0.004408164728813805
chr8_144056626_A_G_b38	0.00106775	7.633369649679584	2.302585092994046	0	0	1	0	0	0	0	0	0	0	0	0	0	1	70.0	1.0	10.452361922131589	0.0	0.6487800328107198	0.0	False	True	True	False	False	False	0.0	0.004408164728813805
chr8_144056626_A_G_b38	0.00426444	7.633369649679584	2.302585092994046	0	0	1	0	0	0	0	0	0	0	0	0	0	1	70.0	1.0	10.452361922131589	0.0	0.6487800328107198	0.0	False	True	True	False	False	False	0.0	0.004408164728813805
chr8_144056626_A_G_b38	0.00426444	7.633369649679584	2.302585092994046	0	0	1	0	0	0	0	0	0	0	0	0	0	1	70.0	1.0	10.452361922131589	0.0	0.6487800328107198	0.0	False	True	True	False	False	False	0.0	0.004408164728813805
chr8_144056626_A_G_b38	0.00426444	7.633369649679584	2.302585092994046	0	0	1	0	0	0	0	0	0	0	0	0	0	1	70.0	1.0	10.452361922131589	0.0	0.6487800328107198	0.0	False	True	True	False	False	False	0.0	0.004408164728813805
chr8_144056626_A_G_b38	0.00426444	7.633369649679584	2.302585092994046	0	0	1	0	0	0	0	0	0	0	0	0	0	1	70.0	1.0	10.452361922131589	0.0	0.6487800328107198	0.0	False	True	True	False	False	False	0.0	0.004408164728813805
chr8_144056626_A_G_b38	0.00426444	7.633369649679584	2.302585092994046	0	0	1	0	0	0	0	0	0	0	0	0	0	1	70.0	1.0	10.452361922131589	0.0	0.6487800328107198	0.0	False	True	True	False	False	False	0.0	0.004408164728813805
chr8_144056626_A_G_b38	0.00426444	7.633369649679584	2.302585092994046	0	0	1	0	0	0	0	0	0	0	0	0	0	1	70.0	1.0	10.452361922131589	0.0	0.6487800328107198	0.0	False	True	True	False	False	False	0.0	0.004408164728813805
chr8_144056626_A_G_b38	0.00426444	7.633369649679584	2.302585092994046	0	0	1	0	0	0	0	0	0	0	0	0	0	1	70.0	1.0	10.452361922131589	0.0	0.6487800328107198	0.0	False	True	True	False	False	False	0.0	0.004408164728813805
chr8_144056626_A_G_b38	0.00426444	7.633369649679584	2.302585092994046	0	0	1	0	0	0	0	0	0	0	0	0	0	1	70.0	1.0	10.452361922131589	0.0	0.6487800328107198	0.0	False	True	True	False	False	False	0.0	0.004408164728813805
chr8_144056626_A_G_b38	0.00426444	7.633369649679584	2.302585092994046	0	0	1	0	0	0	0	0	0	0	0	0	0	1	70.0	1.0	10.452361922131589	0.0	0.6487800328107198	0.0	False	True	True	False	False	False	0.0	0.004408164728813805
chr8_144056626_A_G_b38	0.00426444	7.633369649679584	2.302585092994046	0	0	1	0	0	0	0	0	0	0	0	0	0	1	70.0	1.0	10.452361922131589	0.0	0.6487800328107198	0.0	False	True	True	False	False	False	0.0	0.004408164728813805
chr2_97550783_C_A_b38	0.0037125	7.21890970761906	6.226536669287466	0	0	0	1	0	1	0	1	1	0	0	0	1	1	40.0	0.001	-2.585130759521209	0.0	2.7002126514720644	0.0	True	False	True	False	False	False	0.0	0.004408112437490987
chr2_97550783_C_A_b38	0.00414946	7.21890970761906	6.226536669287466	0	0	0	1	0	1	0	1	1	0	0	0	1	1	40.0	0.001	-2.585130759521209	0.0	2.7002126514720644	0.0	True	False	True	False	False	False	0.0	0.004408112437490987
chr2_97550783_C_A_b38	0.0074373	7.21890970761906	6.226536669287466	0	0	0	1	0	1	0	1	1	0	0	0	1	1	40.0	0.001	-2.585130759521209	0.0	2.7002126514720644	0.0	True	False	True	False	False	False	0.0	0.004408112437490987
chr2_97550783_C_A_b38	0.0074373	7.21890970761906	6.226536669287466	0	0	0	1	0	1	0	1	1	0	0	0	1	1	40.0	0.001	-2.585130759521209	0.0	2.7002126514720644	0.0	True	False	True	False	False	False	0.0	0.004408112437490987
chr2_97550783_C_A_b38	0.0037125	7.21890970761906	6.226536669287466	0	0	0	1	0	1	0	1	1	0	0	0	1	1	40.0	0.001	-2.585130759521209	0.0	2.7002126514720644	0.0	True	False	True	False	False	False	0.0	0.004408112437490987
chr2_97550783_C_A_b38	0.0074373	7.21890970761906	6.226536669287466	0	0	0	1	0	1	0	1	1	0	0	0	1	1	40.0	0.001	-2.585130759521209	0.0	2.7002126514720644	0.0	True	False	True	False	False	False	0.0	0.004408112437490987
chr2_97550783_C_A_b38	0.0037125	7.21890970761906	6.226536669287466	0	0	0	1	0	1	0	1	1	0	0	0	1	1	40.0	0.001	-2.585130759521209	0.0	2.7002126514720644	0.0	True	False	True	False	False	False	0.0	0.004408112437490987
chr2_97550783_C_A_b38	0.0074373	7.21890970761906	6.226536669287466	0	0	0	1	0	1	0	1	1	0	0	0	1	1	40.0	0.001	-2.585130759521209	0.0	2.7002126514720644	0.0	True	False	True	False	False	False	0.0	0.004408112437490987
chr2_97550783_C_A_b38	0.00414946	7.21890970761906	6.226536669287466	0	0	0	1	0	1	0	1	1	0	0	0	1	1	40.0	0.001	-2.585130759521209	0.0	2.7002126514720644	0.0	True	False	True	False	False	False	0.0	0.004408112437490987
chr2_97550783_C_A_b38	0.0037125	7.21890970761906	6.226536669287466	0	0	0	1	0	1	0	1	1	0	0	0	1	1	40.0	0.001	-2.585130759521209	0.0	2.7002126514720644	0.0	True	False	True	False	False	False	0.0	0.004408112437490987
chr2_97550783_C_A_b38	0.00414946	7.21890970761906	6.226536669287466	0	0	0	1	0	1	0	1	1	0	0	0	1	1	40.0	0.001	-2.585130759521209	0.0	2.7002126514720644	0.0	True	False	True	False	False	False	0.0	0.004408112437490987
chr2_97550783_C_A_b38	0.00414946	7.21890970761906	6.226536669287466	0	0	0	1	0	1	0	1	1	0	0	0	1	1	40.0	0.001	-2.585130759521209	0.0	2.7002126514720644	0.0	True	False	True	False	False	False	0.0	0.004408112437490987
chr3_194446435_T_C_b38	0.00320249	7.444833273892193	6.198478716492308	0	0	1	0	1	1	0	0	1	0	0	1	0	1	60.0	0.034	3.610231508091307	0.0	5.63020563235785	0.0	True	False	True	False	False	False	0.0	0.004408094464801817
chr3_194446435_T_C_b38	0.00785659	7.444833273892193	6.198478716492308	0	0	1	0	1	1	0	0	1	0	0	1	0	1	60.0	0.034	3.610231508091307	0.0	5.63020563235785	0.0	True	False	True	False	False	False	0.0	0.004408094464801817
chr3_194446435_T_C_b38	0.00785659	7.444833273892193	6.198478716492308	0	0	1	0	1	1	0	0	1	0	0	1	0	1	60.0	0.034	3.610231508091307	0.0	5.63020563235785	0.0	True	False	True	False	False	False	0.0	0.004408094464801817
chr3_194446435_T_C_b38	0.00320249	7.444833273892193	6.198478716492308	0	0	1	0	1	1	0	0	1	0	0	1	0	1	60.0	0.034	3.610231508091307	0.0	5.63020563235785	0.0	True	False	True	False	False	False	0.0	0.004408094464801817
chr14_22770303_A_G_b38	0.00199684	7.76046702921342	4.718498871295094	1	1	0	1	0	1	0	1	1	1	0	1	0	1	40.0	0.0	-1.6610964724103872	0.0	6.991496400529961	1.0081068581075456	False	True	True	False	False	False	0.0	0.004408094122363653
chr14_22770303_A_G_b38	0.00199684	7.76046702921342	4.718498871295094	1	1	0	1	0	1	0	1	1	1	0	1	0	1	40.0	0.0	-1.6610964724103872	0.0	6.991496400529961	1.0081068581075456	False	True	True	False	False	False	0.0	0.004408094122363653
chr14_22770303_A_G_b38	0.00199684	7.76046702921342	4.718498871295094	1	1	0	1	0	1	0	1	1	1	0	1	0	1	40.0	0.0	-1.6610964724103872	0.0	6.991496400529961	1.0081068581075456	False	True	True	False	False	False	0.0	0.004408094122363653
chr14_22770303_A_G_b38	0.00580463	7.76046702921342	4.718498871295094	1	1	0	1	0	1	0	1	1	1	0	1	0	1	40.0	0.0	-1.6610964724103872	0.0	6.991496400529961	1.0081068581075456	False	True	True	False	False	False	0.0	0.004408094122363653
chr14_22770303_A_G_b38	0.00580463	7.76046702921342	4.718498871295094	1	1	0	1	0	1	0	1	1	1	0	1	0	1	40.0	0.0	-1.6610964724103872	0.0	6.991496400529961	1.0081068581075456	False	True	True	False	False	False	0.0	0.004408094122363653
chr14_22770303_A_G_b38	0.00199684	7.76046702921342	4.718498871295094	1	1	0	1	0	1	0	1	1	1	0	1	0	1	40.0	0.0	-1.6610964724103872	0.0	6.991496400529961	1.0081068581075456	False	True	True	False	False	False	0.0	0.004408094122363653
chr14_22770303_A_G_b38	0.00580463	7.76046702921342	4.718498871295094	1	1	0	1	0	1	0	1	1	1	0	1	0	1	40.0	0.0	-1.6610964724103872	0.0	6.991496400529961	1.0081068581075456	False	True	True	False	False	False	0.0	0.004408094122363653
chr14_22770303_A_G_b38	0.00580463	7.76046702921342	4.718498871295094	1	1	0	1	0	1	0	1	1	1	0	1	0	1	40.0	0.0	-1.6610964724103872	0.0	6.991496400529961	1.0081068581075456	False	True	True	False	False	False	0.0	0.004408094122363653
chr14_103426481_T_A_b38	0.0164039	7.580699752224563	7.552762084214147	0	0	0	0	0	1	0	0	1	1	0	1	0	1	70.0	0.0	-2.990054982693642	1.4286532998040142	9.790136323819468	8.181679757109158	True	False	True	False	False	False	0.0	0.004408093103753648
chr14_103426481_T_A_b38	0.0159152	7.580699752224563	7.552762084214147	0	0	0	0	0	1	0	0	1	1	0	1	0	1	70.0	0.0	-2.990054982693642	1.4286532998040142	9.790136323819468	8.181679757109158	True	False	True	False	False	False	0.0	0.004408093103753648
chr5_122802300_G_C_b38	0.0102952	7.1808311990445555	5.176149732573829	0	0	1	0	0	1	0	0	1	0	0	1	0	1	50.0	0.0	3.813302055750551	0.174586732915301	0.0324085917524001	0.0	True	False	True	False	False	False	0.0	0.004408074557073101
chr5_122802300_G_C_b38	0.0102952	7.1808311990445555	5.176149732573829	0	0	1	0	0	1	0	0	1	0	0	1	0	1	50.0	0.0	3.813302055750551	0.174586732915301	0.0324085917524001	0.0	True	False	True	False	False	False	0.0	0.004408074557073101
chr5_122802300_G_C_b38	0.0102952	7.1808311990445555	5.176149732573829	0	0	1	0	0	1	0	0	1	0	0	1	0	1	50.0	0.0	3.813302055750551	0.174586732915301	0.0324085917524001	0.0	True	False	True	False	False	False	0.0	0.004408074557073101
chr12_12988518_C_T_b38	0.00448288	6.795705775173514	6.63200177739563	0	0	1	0	0	0	0	0	0	0	0	0	0	1	40.0	0.003	3.7419870164341513	1.2950384249214553	2.947533890825447	0.0	True	False	True	False	False	False	0.0	0.004408072164340541
chr12_12988518_C_T_b38	0.00327032	6.795705775173514	6.63200177739563	0	0	1	0	0	0	0	0	0	0	0	0	0	1	40.0	0.003	3.7419870164341513	1.2950384249214553	2.947533890825447	0.0	True	False	True	False	False	False	0.0	0.004408072164340541
chr12_12988518_C_T_b38	0.00327032	6.795705775173514	6.63200177739563	0	0	1	0	0	0	0	0	0	0	0	0	0	1	40.0	0.003	3.7419870164341513	1.2950384249214553	2.947533890825447	0.0	True	False	True	False	False	False	0.0	0.004408072164340541
chr12_12988518_C_T_b38	0.00448288	6.795705775173514	6.63200177739563	0	0	1	0	0	0	0	0	0	0	0	0	0	1	40.0	0.003	3.7419870164341513	1.2950384249214553	2.947533890825447	0.0	True	False	True	False	False	False	0.0	0.004408072164340541
chr2_187489343_A_C_b38	0.0136118	6.876264611890766	6.876264611890766	0	1	1	0	1	1	0	0	1	1	0	1	0	1	20.0	0.0	-0.6111585705187272	1.208752845275865	5.114556726643791	0.0	True	False	True	False	False	False	0.0	0.004408052615782936
chr2_187489343_A_C_b38	0.0158351	6.876264611890766	6.876264611890766	0	1	1	0	1	1	0	0	1	1	0	1	0	1	20.0	0.0	-0.6111585705187272	1.208752845275865	5.114556726643791	0.0	True	False	True	False	False	False	0.0	0.004408052615782936
chr2_187489343_A_C_b38	0.0158351	6.876264611890766	6.876264611890766	0	1	1	0	1	1	0	0	1	1	0	1	0	1	20.0	0.0	-0.6111585705187272	1.208752845275865	5.114556726643791	0.0	True	False	True	False	False	False	0.0	0.004408052615782936
chr2_187489343_A_C_b38	0.0158351	6.876264611890766	6.876264611890766	0	1	1	0	1	1	0	0	1	1	0	1	0	1	20.0	0.0	-0.6111585705187272	1.208752845275865	5.114556726643791	0.0	True	False	True	False	False	False	0.0	0.004408052615782936
chr2_187489343_A_C_b38	0.0158351	6.876264611890766	6.876264611890766	0	1	1	0	1	1	0	0	1	1	0	1	0	1	20.0	0.0	-0.6111585705187272	1.208752845275865	5.114556726643791	0.0	True	False	True	False	False	False	0.0	0.004408052615782936
chr2_187489343_A_C_b38	0.0136118	6.876264611890766	6.876264611890766	0	1	1	0	1	1	0	0	1	1	0	1	0	1	20.0	0.0	-0.6111585705187272	1.208752845275865	5.114556726643791	0.0	True	False	True	False	False	False	0.0	0.004408052615782936
chr2_187489343_A_C_b38	0.0136118	6.876264611890766	6.876264611890766	0	1	1	0	1	1	0	0	1	1	0	1	0	1	20.0	0.0	-0.6111585705187272	1.208752845275865	5.114556726643791	0.0	True	False	True	False	False	False	0.0	0.004408052615782936
chr2_187489343_A_C_b38	0.0136118	6.876264611890766	6.876264611890766	0	1	1	0	1	1	0	0	1	1	0	1	0	1	20.0	0.0	-0.6111585705187272	1.208752845275865	5.114556726643791	0.0	True	False	True	False	False	False	0.0	0.004408052615782936
chr11_73358588_G_T_b38	0.0262354	7.205635176410364	7.1276936993473985	0	0	0	0	0	1	0	0	1	0	0	1	0	1	60.0	0.057	9.081545749040572	0.0	-0.1984554194035439	1.1546744469207013	True	False	True	False	False	False	0.0	0.004408044610443703
chr11_73358588_G_T_b38	0.0262354	7.205635176410364	7.1276936993473985	0	0	0	0	0	1	0	0	1	0	0	1	0	1	60.0	0.057	9.081545749040572	0.0	-0.1984554194035439	1.1546744469207013	True	False	True	False	False	False	0.0	0.004408044610443703
chr11_73358588_G_T_b38	0.0262354	7.205635176410364	7.1276936993473985	0	0	0	0	0	1	0	0	1	0	0	1	0	1	60.0	0.057	9.081545749040572	0.0	-0.1984554194035439	1.1546744469207013	True	False	True	False	False	False	0.0	0.004408044610443703
chr11_73358588_G_T_b38	0.0262354	7.205635176410364	7.1276936993473985	0	0	0	0	0	1	0	0	1	0	0	1	0	1	60.0	0.057	9.081545749040572	0.0	-0.1984554194035439	1.1546744469207013	True	False	True	False	False	False	0.0	0.004408044610443703
chr11_73358588_G_T_b38	0.0262354	7.205635176410364	7.1276936993473985	0	0	0	0	0	1	0	0	1	0	0	1	0	1	60.0	0.057	9.081545749040572	0.0	-0.1984554194035439	1.1546744469207013	True	False	True	False	False	False	0.0	0.004408044610443703
chr11_113331119_C_A_b38	0.00388964	7.090076835776092	7.039660349862076	0	0	1	0	0	1	0	0	1	0	0	1	0	1	40.0	0.0	3.006615979409983	0.0	7.150391438849511	0.0	True	False	True	False	False	False	0.0	0.0044080051107394744
chr11_113331119_C_A_b38	0.00795862	7.090076835776092	7.039660349862076	0	0	1	0	0	1	0	0	1	0	0	1	0	1	40.0	0.0	3.006615979409983	0.0	7.150391438849511	0.0	True	False	True	False	False	False	0.0	0.0044080051107394744
chr3_142361741_G_T_b38	0.0161247	6.950814768442584	7.501634457883413	0	0	0	1	0	0	0	0	0	0	0	0	0	1	30.0	0.44	-19.59099118308225	0.0	1.7316287069572525	1.3015015143755093	True	False	True	False	False	False	0.0	0.00440797102916849
chr3_142361741_G_T_b38	0.249826	6.950814768442584	7.501634457883413	0	0	0	1	0	0	0	0	0	0	0	0	0	1	30.0	0.44	-19.59099118308225	0.0	1.7316287069572525	1.3015015143755093	True	False	True	False	False	False	0.0	0.00440797102916849
chr3_142361741_G_T_b38	0.0161247	6.950814768442584	7.501634457883413	0	0	0	1	0	0	0	0	0	0	0	0	0	1	30.0	0.44	-19.59099118308225	0.0	1.7316287069572525	1.3015015143755093	True	False	True	False	False	False	0.0	0.00440797102916849
chr3_142361741_G_T_b38	0.249826	6.950814768442584	7.501634457883413	0	0	0	1	0	0	0	0	0	0	0	0	0	1	30.0	0.44	-19.59099118308225	0.0	1.7316287069572525	1.3015015143755093	True	False	True	False	False	False	0.0	0.00440797102916849
chr3_142361741_G_T_b38	0.0161247	6.950814768442584	7.501634457883413	0	0	0	1	0	0	0	0	0	0	0	0	0	1	30.0	0.44	-19.59099118308225	0.0	1.7316287069572525	1.3015015143755093	True	False	True	False	False	False	0.0	0.00440797102916849
chr3_142361741_G_T_b38	0.249826	6.950814768442584	7.501634457883413	0	0	0	1	0	0	0	0	0	0	0	0	0	1	30.0	0.44	-19.59099118308225	0.0	1.7316287069572525	1.3015015143755093	True	False	True	False	False	False	0.0	0.00440797102916849
chr7_75540576_A_G_b38	0.00342355	7.044032897274685	7.044032897274685	0	0	0	0	0	0	0	0	0	0	0	1	0	1	60.0	0.002	0.1485790709473002	0.0	2.058429173046939	0.07227508261081494	True	False	True	False	False	False	0.0	0.004407965687434908
chr7_75540576_A_G_b38	0.00342355	7.044032897274685	7.044032897274685	0	0	0	0	0	0	0	0	0	0	0	1	0	1	60.0	0.002	0.1485790709473002	0.0	2.058429173046939	0.07227508261081494	True	False	True	False	False	False	0.0	0.004407965687434908
chr11_68894699_C_T_b38	0.17641	7.167809184316444	7.126890808898808	0	0	0	1	0	0	0	0	0	0	0	0	0	1	60.0	0.0	-0.8581159758719361	0.6373185065267428	6.733800261735077	0.0	True	False	True	False	False	False	0.0	0.004407949480963758
chr11_657713_A_G_b38	0.0203037	7.642044402873258	8.206037762778815	0	0	0	0	1	1	0	0	1	1	0	1	1	1	80.0	0.0	-2.0940052933543702	0.0	1.409725483555576	0.0	True	False	True	False	False	False	0.0	0.004407942932516422
chr11_657713_A_G_b38	0.0203037	7.642044402873258	8.206037762778815	0	0	0	0	1	1	0	0	1	1	0	1	1	1	80.0	0.0	-2.0940052933543702	0.0	1.409725483555576	0.0	True	False	True	False	False	False	0.0	0.004407942932516422
chr11_657713_A_G_b38	0.0203037	7.642044402873258	8.206037762778815	0	0	0	0	1	1	0	0	1	1	0	1	1	1	80.0	0.0	-2.0940052933543702	0.0	1.409725483555576	0.0	True	False	True	False	False	False	0.0	0.004407942932516422
chr11_72238968_T_G_b38	0.00465258	8.256607344626158	4.927253685157205	0	1	0	0	1	1	0	1	1	1	1	1	1	1	70.0	0.0	-4.865389851599854	0.0	1.6335060583153478	0.9594641114798677	False	True	True	False	False	False	0.0	0.004407936595958819
chr11_72238968_T_G_b38	0.00465258	8.256607344626158	4.927253685157205	0	1	0	0	1	1	0	1	1	1	1	1	1	1	70.0	0.0	-4.865389851599854	0.0	1.6335060583153478	0.9594641114798677	False	True	True	False	False	False	0.0	0.004407936595958819
chr11_72238968_T_G_b38	0.00465258	8.256607344626158	4.927253685157205	0	1	0	0	1	1	0	1	1	1	1	1	1	1	70.0	0.0	-4.865389851599854	0.0	1.6335060583153478	0.9594641114798677	False	True	True	False	False	False	0.0	0.004407936595958819
chr1_201899205_C_T_b38	0.00699862	7.344072850573066	3.4657359027997265	1	0	0	1	1	1	0	0	1	0	0	1	0	0	80.0	0.0	5.309419297720594	0.0	-2.446738545286351	0.28409017689723726	True	False	True	False	False	False	0.0	0.0044079101402262335
chr1_201899205_C_T_b38	0.00699862	7.344072850573066	3.4657359027997265	1	0	0	1	1	1	0	0	1	0	0	1	0	0	80.0	0.0	5.309419297720594	0.0	-2.446738545286351	0.28409017689723726	True	False	True	False	False	False	0.0	0.0044079101402262335
chr1_201899205_C_T_b38	0.00699862	7.344072850573066	3.4657359027997265	1	0	0	1	1	1	0	0	1	0	0	1	0	0	80.0	0.0	5.309419297720594	0.0	-2.446738545286351	0.28409017689723726	True	False	True	False	False	False	0.0	0.0044079101402262335
chr1_201899205_C_T_b38	0.00699862	7.344072850573066	3.4657359027997265	1	0	0	1	1	1	0	0	1	0	0	1	0	0	80.0	0.0	5.309419297720594	0.0	-2.446738545286351	0.28409017689723726	True	False	True	False	False	False	0.0	0.0044079101402262335
chr8_143929609_G_A_b38	0.016386	7.752335163302292	3.6109179126442243	0	1	0	0	1	1	1	1	1	1	0	1	0	1	80.0	0.0	6.604862480684446	0.0	8.984755910971941	0.0	True	False	True	False	False	False	0.0	0.0044078710199310315
chr8_143929609_G_A_b38	0.016386	7.752335163302292	3.6109179126442243	0	1	0	0	1	1	1	1	1	1	0	1	0	1	80.0	0.0	6.604862480684446	0.0	8.984755910971941	0.0	True	False	True	False	False	False	0.0	0.0044078710199310315
chr8_143929609_G_A_b38	0.016386	7.752335163302292	3.6109179126442243	0	1	0	0	1	1	1	1	1	1	0	1	0	1	80.0	0.0	6.604862480684446	0.0	8.984755910971941	0.0	True	False	True	False	False	False	0.0	0.0044078710199310315
chr8_143929609_G_A_b38	0.016386	7.752335163302292	3.6109179126442243	0	1	0	0	1	1	1	1	1	1	0	1	0	1	80.0	0.0	6.604862480684446	0.0	8.984755910971941	0.0	True	False	True	False	False	False	0.0	0.0044078710199310315
chr8_143929609_G_A_b38	0.016386	7.752335163302292	3.6109179126442243	0	1	0	0	1	1	1	1	1	1	0	1	0	1	80.0	0.0	6.604862480684446	0.0	8.984755910971941	0.0	True	False	True	False	False	False	0.0	0.0044078710199310315
chr8_143929609_G_A_b38	0.016386	7.752335163302292	3.6109179126442243	0	1	0	0	1	1	1	1	1	1	0	1	0	1	80.0	0.0	6.604862480684446	0.0	8.984755910971941	0.0	True	False	True	False	False	False	0.0	0.0044078710199310315
chr8_143929609_G_A_b38	0.016386	7.752335163302292	3.6109179126442243	0	1	0	0	1	1	1	1	1	1	0	1	0	1	80.0	0.0	6.604862480684446	0.0	8.984755910971941	0.0	True	False	True	False	False	False	0.0	0.0044078710199310315
chr8_143929609_G_A_b38	0.016386	7.752335163302292	3.6109179126442243	0	1	0	0	1	1	1	1	1	1	0	1	0	1	80.0	0.0	6.604862480684446	0.0	8.984755910971941	0.0	True	False	True	False	False	False	0.0	0.0044078710199310315
chr15_68327069_G_A_b38	0.00101827	7.569927655242652	5.6131281063880705	0	0	0	0	1	1	0	1	1	1	0	1	0	0	60.0	0.0	-8.315641663090238	0.0	1.836552822909411	0.0	True	False	True	False	False	False	0.0	0.004407855009123928
chr15_68327069_G_A_b38	0.00101827	7.569927655242652	5.6131281063880705	0	0	0	0	1	1	0	1	1	1	0	1	0	0	60.0	0.0	-8.315641663090238	0.0	1.836552822909411	0.0	True	False	True	False	False	False	0.0	0.004407855009123928
chr15_68327069_G_A_b38	0.00101827	7.569927655242652	5.6131281063880705	0	0	0	0	1	1	0	1	1	1	0	1	0	0	60.0	0.0	-8.315641663090238	0.0	1.836552822909411	0.0	True	False	True	False	False	False	0.0	0.004407855009123928
chr15_68327069_G_A_b38	0.00101827	7.569927655242652	5.6131281063880705	0	0	0	0	1	1	0	1	1	1	0	1	0	0	60.0	0.0	-8.315641663090238	0.0	1.836552822909411	0.0	True	False	True	False	False	False	0.0	0.004407855009123928
chr1_45601597_G_A_b38	0.0981036	6.490723534502507	6.489204931325317	0	0	0	0	0	0	0	0	0	0	0	1	0	1	20.0	0.0	-16.81170249161086	1.1383219024302669	5.89968752444851	0.0	True	False	True	False	False	False	0.0	0.004407848095873145
chr1_45601597_G_A_b38	0.0981036	6.490723534502507	6.489204931325317	0	0	0	0	0	0	0	0	0	0	0	1	0	1	20.0	0.0	-16.81170249161086	1.1383219024302669	5.89968752444851	0.0	True	False	True	False	False	False	0.0	0.004407848095873145
chr10_102891723_A_G_b38	0.0137965	6.952728644624869	6.952728644624869	0	0	1	0	0	0	0	0	0	0	0	0	0	1	50.0	0.161	-2.4655498436277044	1.107608419973638	-5.3996272968372026	0.8498732096733121	True	False	True	False	False	False	0.0	0.004407835708649548
chr10_102891723_A_G_b38	0.0137965	6.952728644624869	6.952728644624869	0	0	1	0	0	0	0	0	0	0	0	0	0	1	50.0	0.161	-2.4655498436277044	1.107608419973638	-5.3996272968372026	0.8498732096733121	True	False	True	False	False	False	0.0	0.004407835708649548
chr10_102891723_A_G_b38	0.00456267	6.952728644624869	6.952728644624869	0	0	1	0	0	0	0	0	0	0	0	0	0	1	50.0	0.161	-2.4655498436277044	1.107608419973638	-5.3996272968372026	0.8498732096733121	True	False	True	False	False	False	0.0	0.004407835708649548
chr10_102891723_A_G_b38	0.0137965	6.952728644624869	6.952728644624869	0	0	1	0	0	0	0	0	0	0	0	0	0	1	50.0	0.161	-2.4655498436277044	1.107608419973638	-5.3996272968372026	0.8498732096733121	True	False	True	False	False	False	0.0	0.004407835708649548
chr10_102891723_A_G_b38	0.00456267	6.952728644624869	6.952728644624869	0	0	1	0	0	0	0	0	0	0	0	0	0	1	50.0	0.161	-2.4655498436277044	1.107608419973638	-5.3996272968372026	0.8498732096733121	True	False	True	False	False	False	0.0	0.004407835708649548
chr10_102891723_A_G_b38	0.00456267	6.952728644624869	6.952728644624869	0	0	1	0	0	0	0	0	0	0	0	0	0	1	50.0	0.161	-2.4655498436277044	1.107608419973638	-5.3996272968372026	0.8498732096733121	True	False	True	False	False	False	0.0	0.004407835708649548
chr10_102891723_A_G_b38	0.0137965	6.952728644624869	6.952728644624869	0	0	1	0	0	0	0	0	0	0	0	0	0	1	50.0	0.161	-2.4655498436277044	1.107608419973638	-5.3996272968372026	0.8498732096733121	True	False	True	False	False	False	0.0	0.004407835708649548
chr10_102891723_A_G_b38	0.00710306	6.952728644624869	6.952728644624869	0	0	1	0	0	0	0	0	0	0	0	0	0	1	50.0	0.161	-2.4655498436277044	1.107608419973638	-5.3996272968372026	0.8498732096733121	True	False	True	False	False	False	0.0	0.004407835708649548
chr10_102891723_A_G_b38	0.00456267	6.952728644624869	6.952728644624869	0	0	1	0	0	0	0	0	0	0	0	0	0	1	50.0	0.161	-2.4655498436277044	1.107608419973638	-5.3996272968372026	0.8498732096733121	True	False	True	False	False	False	0.0	0.004407835708649548
chr10_102891723_A_G_b38	0.00765345	6.952728644624869	6.952728644624869	0	0	1	0	0	0	0	0	0	0	0	0	0	1	50.0	0.161	-2.4655498436277044	1.107608419973638	-5.3996272968372026	0.8498732096733121	True	False	True	False	False	False	0.0	0.004407835708649548
chr10_102891723_A_G_b38	0.00765345	6.952728644624869	6.952728644624869	0	0	1	0	0	0	0	0	0	0	0	0	0	1	50.0	0.161	-2.4655498436277044	1.107608419973638	-5.3996272968372026	0.8498732096733121	True	False	True	False	False	False	0.0	0.004407835708649548
chr10_102891723_A_G_b38	0.00765345	6.952728644624869	6.952728644624869	0	0	1	0	0	0	0	0	0	0	0	0	0	1	50.0	0.161	-2.4655498436277044	1.107608419973638	-5.3996272968372026	0.8498732096733121	True	False	True	False	False	False	0.0	0.004407835708649548
chr10_102891723_A_G_b38	0.00710306	6.952728644624869	6.952728644624869	0	0	1	0	0	0	0	0	0	0	0	0	0	1	50.0	0.161	-2.4655498436277044	1.107608419973638	-5.3996272968372026	0.8498732096733121	True	False	True	False	False	False	0.0	0.004407835708649548
chr10_102891723_A_G_b38	0.00710306	6.952728644624869	6.952728644624869	0	0	1	0	0	0	0	0	0	0	0	0	0	1	50.0	0.161	-2.4655498436277044	1.107608419973638	-5.3996272968372026	0.8498732096733121	True	False	True	False	False	False	0.0	0.004407835708649548
chr10_102891723_A_G_b38	0.00765345	6.952728644624869	6.952728644624869	0	0	1	0	0	0	0	0	0	0	0	0	0	1	50.0	0.161	-2.4655498436277044	1.107608419973638	-5.3996272968372026	0.8498732096733121	True	False	True	False	False	False	0.0	0.004407835708649548
chr10_102891723_A_G_b38	0.00710306	6.952728644624869	6.952728644624869	0	0	1	0	0	0	0	0	0	0	0	0	0	1	50.0	0.161	-2.4655498436277044	1.107608419973638	-5.3996272968372026	0.8498732096733121	True	False	True	False	False	False	0.0	0.004407835708649548
chr8_94826075_T_G_b38	0.0157748	6.9167150203536085	6.9167150203536085	0	0	0	0	0	0	0	0	0	0	0	1	0	1	40.0	0.0	-6.136747380843215	0.0	0.4741709676133041	1.36043178418835	True	False	True	False	False	False	0.0	0.004407812843927835
chr8_94826075_T_G_b38	0.013627	6.9167150203536085	6.9167150203536085	0	0	0	0	0	0	0	0	0	0	0	1	0	1	40.0	0.0	-6.136747380843215	0.0	0.4741709676133041	1.36043178418835	True	False	True	False	False	False	0.0	0.004407812843927835
chr6_170287611_C_T_b38	0.0025505	7.2254814727822945	6.4425401664681985	0	0	1	0	0	1	0	0	1	1	0	1	0	0	40.0	0.0	-2.627348072754897	0.0	3.8501699858730873	0.0	True	False	True	False	False	False	0.0	0.004407790465686116
chr6_170287611_C_T_b38	0.00242507	7.2254814727822945	6.4425401664681985	0	0	1	0	0	1	0	0	1	1	0	1	0	0	40.0	0.0	-2.627348072754897	0.0	3.8501699858730873	0.0	True	False	True	False	False	False	0.0	0.004407790465686116
chr11_2383372_C_A_b38	0.0146543	7.1785454837637	6.71295620067707	0	0	0	0	1	1	1	0	1	1	0	1	1	1	60.0	0.0	2.244279684508917	0.0	6.125341074843135	1.5311984884350451	True	False	True	False	False	False		0.00440778875642833
chr1_172466852_G_A_b38	0.00155373	7.348587530927593	7.066466970136958	0	0	1	1	0	1	0	1	1	0	0	1	0	0	40.0	0.0	-4.0914931538506	0.0	-0.0289151546628829	0.0	True	False	True	False	False	False	0.0	0.0044077810264178535
chr1_172466852_G_A_b38	0.00155373	7.348587530927593	7.066466970136958	0	0	1	1	0	1	0	1	1	0	0	1	0	0	40.0	0.0	-4.0914931538506	0.0	-0.0289151546628829	0.0	True	False	True	False	False	False	0.0	0.0044077810264178535
chr1_172466852_G_A_b38	0.00155373	7.348587530927593	7.066466970136958	0	0	1	1	0	1	0	1	1	0	0	1	0	0	40.0	0.0	-4.0914931538506	0.0	-0.0289151546628829	0.0	True	False	True	False	False	False	0.0	0.0044077810264178535
chr12_57752936_A_C_b38	0.00238042	7.455876687491824	6.194405391104672	0	0	1	0	0	1	1	1	1	1	0	1	1	0	60.0	0.0	-1.3386353614914233	0.0	-5.56114027565345	0.0	True	False	True	False	False	False	0.0	0.004407779453778798
chr12_57752936_A_C_b38	0.00238042	7.455876687491824	6.194405391104672	0	0	1	0	0	1	1	1	1	1	0	1	1	0	60.0	0.0	-1.3386353614914233	0.0	-5.56114027565345	0.0	True	False	True	False	False	False	0.0	0.004407779453778798
chr12_57752936_A_C_b38	0.00238042	7.455876687491824	6.194405391104672	0	0	1	0	0	1	1	1	1	1	0	1	1	0	60.0	0.0	-1.3386353614914233	0.0	-5.56114027565345	0.0	True	False	True	False	False	False	0.0	0.004407779453778798
chr19_12661009_A_G_b38	0.00128893	7.946971357693591	4.736198448394496	0	0	0	0	0	1	0	0	1	1	0	1	0	1	80.0	0.008	-3.955613892894193	0.0	-6.495076124772453	0.0	False	True	True	False	False	False	0.0	0.004407774915110769
chr19_12661009_A_G_b38	0.00128893	7.946971357693591	4.736198448394496	0	0	0	0	0	1	0	0	1	1	0	1	0	1	80.0	0.008	-3.955613892894193	0.0	-6.495076124772453	0.0	False	True	True	False	False	False	0.0	0.004407774915110769
chr19_12661009_A_G_b38	0.00128893	7.946971357693591	4.736198448394496	0	0	0	0	0	1	0	0	1	1	0	1	0	1	80.0	0.008	-3.955613892894193	0.0	-6.495076124772453	0.0	False	True	True	False	False	False	0.0	0.004407774915110769
chr19_12661009_A_G_b38	0.00128893	7.946971357693591	4.736198448394496	0	0	0	0	0	1	0	0	1	1	0	1	0	1	80.0	0.008	-3.955613892894193	0.0	-6.495076124772453	0.0	False	True	True	False	False	False	0.0	0.004407774915110769
chr19_12661009_A_G_b38	0.00128893	7.946971357693591	4.736198448394496	0	0	0	0	0	1	0	0	1	1	0	1	0	1	80.0	0.008	-3.955613892894193	0.0	-6.495076124772453	0.0	False	True	True	False	False	False	0.0	0.004407774915110769
chr19_12661009_A_G_b38	0.00128893	7.946971357693591	4.736198448394496	0	0	0	0	0	1	0	0	1	1	0	1	0	1	80.0	0.008	-3.955613892894193	0.0	-6.495076124772453	0.0	False	True	True	False	False	False	0.0	0.004407774915110769
chr19_12661009_A_G_b38	0.00128893	7.946971357693591	4.736198448394496	0	0	0	0	0	1	0	0	1	1	0	1	0	1	80.0	0.008	-3.955613892894193	0.0	-6.495076124772453	0.0	False	True	True	False	False	False	0.0	0.004407774915110769
chr19_12661009_A_G_b38	0.00128893	7.946971357693591	4.736198448394496	0	0	0	0	0	1	0	0	1	1	0	1	0	1	80.0	0.008	-3.955613892894193	0.0	-6.495076124772453	0.0	False	True	True	False	False	False	0.0	0.004407774915110769
chr4_176067435_G_T_b38	0.0122392	7.213031659834869	6.665683717782408	0	0	0	0	0	0	0	0	0	1	1	1	0	0	30.0	0.001	1.4333306255489506	3.450220051249876	-0.0594808061566993	0.0	True	False	True	False	False	False	0.0	0.004407757917670451
chr12_4744732_A_G_b38	0.00125162	7.3310603052186325	3.4965075614664802	0	0	1	1	0	0	0	0	0	0	0	1	0	1	60.0	0.004	-6.827553582651469	0.4455462841777518	-0.6179318498288566	2.7009441531358362	True	False	True	False	False	False	0.0	0.0044077528217129356
chr12_4744732_A_G_b38	0.00125162	7.3310603052186325	3.4965075614664802	0	0	1	1	0	0	0	0	0	0	0	1	0	1	60.0	0.004	-6.827553582651469	0.4455462841777518	-0.6179318498288566	2.7009441531358362	True	False	True	False	False	False	0.0	0.0044077528217129356
chr20_62257904_G_A_b38	0.0604436	7.428927194802272	6.956545443151569	0	0	0	1	0	1	0	0	1	0	0	1	0	1	60.0	0.004	-5.273852998268971	0.4705173165673608	2.03812375378277	0.0	True	False	True	False	False	False	0.0	0.004407744179595743
chr1_204224646_G_A_b38	0.0101776	6.967909201801884	6.967909201801884	0	0	0	0	0	1	0	0	1	0	0	1	0	1	40.0	0.0	1.4372813217332854	0.0	5.641788568424474	0.0	True	False	True	False	False	False	0.0	0.004407744123157524
chr1_204224646_G_A_b38	0.0108765	6.967909201801884	6.967909201801884	0	0	0	0	0	1	0	0	1	0	0	1	0	1	40.0	0.0	1.4372813217332854	0.0	5.641788568424474	0.0	True	False	True	False	False	False	0.0	0.004407744123157524
chr2_96879569_C_T_b38	0.00649195	7.050989447068045	6.981934677156389	0	1	0	1	0	0	0	0	0	0	0	1	0	1	50.0	0.0	7.418420134133037	2.557959532454173	1.8110072636355952	1.9663849774379116	True	False	True	False	False	False	0.0	0.004407723972245412
chr2_96879569_C_T_b38	0.00649195	7.050989447068045	6.981934677156389	0	1	0	1	0	0	0	0	0	0	0	1	0	1	50.0	0.0	7.418420134133037	2.557959532454173	1.8110072636355952	1.9663849774379116	True	False	True	False	False	False	0.0	0.004407723972245412
chr6_157650104_A_G_b38	0.00178416	7.953669778649798	7.914617709040679	0	0	0	0	1	1	0	1	1	1	0	1	0	1	80.0	0.001	-2.1937704807058185	0.0	2.731748831424504	0.18155380245750052	True	False	True	False	False	False	0.0	0.004407719189425465
chr15_72220492_G_A_b38	0.0143594	7.232010331664759	6.516193076042964	0	0	0	0	0	1	0	0	1	1	0	1	0	1	40.0	0.004	-5.743089208098921	1.097663853478941	6.0781258204268696	0.0	True	False	True	False	False	False	0.0	0.004407716033675841
chr15_72220492_G_A_b38	0.0143594	7.232010331664759	6.516193076042964	0	0	0	0	0	1	0	0	1	1	0	1	0	1	40.0	0.004	-5.743089208098921	1.097663853478941	6.0781258204268696	0.0	True	False	True	False	False	False	0.0	0.004407716033675841
chr15_72220492_G_A_b38	0.0143594	7.232010331664759	6.516193076042964	0	0	0	0	0	1	0	0	1	1	0	1	0	1	40.0	0.004	-5.743089208098921	1.097663853478941	6.0781258204268696	0.0	True	False	True	False	False	False	0.0	0.004407716033675841
chr19_20794957_T_C_b38	0.00633959	7.069023426578259	5.8888779583328805	0	0	0	0	0	0	0	0	0	0	0	1	0	1	60.0	0.002	-8.892630732088396	1.3560507179860046	2.669619147311068	0.0	True	False	True	False	False	False	0.0	0.0044077050369185815
chr19_20794957_T_C_b38	0.00354153	7.069023426578259	5.8888779583328805	0	0	0	0	0	0	0	0	0	0	0	1	0	1	60.0	0.002	-8.892630732088396	1.3560507179860046	2.669619147311068	0.0	True	False	True	False	False	False	0.0	0.0044077050369185815
chr19_20794957_T_C_b38	0.00633959	7.069023426578259	5.8888779583328805	0	0	0	0	0	0	0	0	0	0	0	1	0	1	60.0	0.002	-8.892630732088396	1.3560507179860046	2.669619147311068	0.0	True	False	True	False	False	False	0.0	0.0044077050369185815
chr19_20794957_T_C_b38	0.00354153	7.069023426578259	5.8888779583328805	0	0	0	0	0	0	0	0	0	0	0	1	0	1	60.0	0.002	-8.892630732088396	1.3560507179860046	2.669619147311068	0.0	True	False	True	False	False	False	0.0	0.0044077050369185815
chr21_25996446_G_C_b38	0.0416268	6.878326468291325	6.60934924316738	0	0	0	0	0	1	0	0	1	0	0	1	0	1	30.0	0.0	0.5725490192091209	5.280379341048912	6.170915141071035	2.242641439211013	True	False	True	False	False	False	0.0	0.004407704445919356
chr1_1439805_G_C_b38	0.00135437	7.81762544305337	6.587550014824796	1	1	0	0	0	0	0	0	0	0	0	0	0	0	80.0	0.0	-1.961704893220635	0.0	0.8785231160371296	2.572337907253079	False	True	True	False	False	False	0.0	0.004407690532299591
chr7_2634406_C_T_b38	0.00280431	7.663407664893479	7.663407664893479	0	0	0	0	0	1	0	0	1	1	0	1	1	0	80.0	0.0	-0.8726694172678832	0.2820447510401839	3.705005122079484	0.10499628115927351	True	False	True	False	False	False	0.0	0.004407685483086565
chr7_2634406_C_T_b38	0.00280431	7.663407664893479	7.663407664893479	0	0	0	0	0	1	0	0	1	1	0	1	1	0	80.0	0.0	-0.8726694172678832	0.2820447510401839	3.705005122079484	0.10499628115927351	True	False	True	False	False	False	0.0	0.004407685483086565
chr16_70155000_C_T_b38	0.133766	7.2640301428995295	7.2640301428995295	0	0	0	0	0	1	0	0	1	1	0	1	0	1	60.0	0.023	2.029697510068901	0.0	-5.134495724745193	0.0	True	False	True	False	False	False	0.0	0.004407659898088446
chr16_70155000_C_T_b38	0.020077	7.2640301428995295	7.2640301428995295	0	0	0	0	0	1	0	0	1	1	0	1	0	1	60.0	0.023	2.029697510068901	0.0	-5.134495724745193	0.0	True	False	True	False	False	False	0.0	0.004407659898088446
chr11_118594786_A_G_b38	0.00533163	7.621195162809845	6.542471960506805	0	0	1	1	0	1	0	0	1	0	0	1	0	1	50.0	0.0	2.407431067083186	13.116942048759954	6.847874290052808	1.172824828527169	True	False	True	False	False	False	0.0	0.0044076598929683655
chr11_118594786_A_G_b38	0.00533163	7.621195162809845	6.542471960506805	0	0	1	1	0	1	0	0	1	0	0	1	0	1	50.0	0.0	2.407431067083186	13.116942048759954	6.847874290052808	1.172824828527169	True	False	True	False	False	False	0.0	0.0044076598929683655
chr11_118594786_A_G_b38	0.00533163	7.621195162809845	6.542471960506805	0	0	1	1	0	1	0	0	1	0	0	1	0	1	50.0	0.0	2.407431067083186	13.116942048759954	6.847874290052808	1.172824828527169	True	False	True	False	False	False	0.0	0.0044076598929683655
chr17_46012782_A_C_b38	0.0091361	7.2875606403097235	7.2868764117507	0	0	0	0	0	1	0	0	1	1	0	1	0	0	60.0	0.0	-2.511678863282941	0.0	5.290485083209092	2.839437659403182	True	False	True	False	False	False	0.0	0.0044076557009865795
chr17_46012782_A_C_b38	0.0091361	7.2875606403097235	7.2868764117507	0	0	0	0	0	1	0	0	1	1	0	1	0	0	60.0	0.0	-2.511678863282941	0.0	5.290485083209092	2.839437659403182	True	False	True	False	False	False	0.0	0.0044076557009865795
chr17_46012782_A_C_b38	0.0277726	7.2875606403097235	7.2868764117507	0	0	0	0	0	1	0	0	1	1	0	1	0	0	60.0	0.0	-2.511678863282941	0.0	5.290485083209092	2.839437659403182	True	False	True	False	False	False	0.0	0.0044076557009865795
chr17_46012782_A_C_b38	0.0277726	7.2875606403097235	7.2868764117507	0	0	0	0	0	1	0	0	1	1	0	1	0	0	60.0	0.0	-2.511678863282941	0.0	5.290485083209092	2.839437659403182	True	False	True	False	False	False	0.0	0.0044076557009865795
chr5_178144705_T_C_b38	0.0108029	7.506591780070841	6.393590753950631	0	0	0	0	0	1	0	0	1	1	0	1	0	1	60.0	0.005	2.986101597770723	10.918281804731157	-1.252693612656664	0.3654590642551483	True	False	True	False	False	False	0.0	0.004407648304617436
chr5_178144705_T_C_b38	0.0108029	7.506591780070841	6.393590753950631	0	0	0	0	0	1	0	0	1	1	0	1	0	1	60.0	0.005	2.986101597770723	10.918281804731157	-1.252693612656664	0.3654590642551483	True	False	True	False	False	False	0.0	0.004407648304617436
chr5_178144705_T_C_b38	0.0108029	7.506591780070841	6.393590753950631	0	0	0	0	0	1	0	0	1	1	0	1	0	1	60.0	0.005	2.986101597770723	10.918281804731157	-1.252693612656664	0.3654590642551483	True	False	True	False	False	False	0.0	0.004407648304617436
chr5_178144705_T_C_b38	0.0108029	7.506591780070841	6.393590753950631	0	0	0	0	0	1	0	0	1	1	0	1	0	1	60.0	0.005	2.986101597770723	10.918281804731157	-1.252693612656664	0.3654590642551483	True	False	True	False	False	False	0.0	0.004407648304617436
chr2_27455272_T_G_b38	0.00781678	7.1631723908466425	6.418364935936212	1	0	0	0	0	0	0	0	0	0	0	1	0	1	40.0	1.0	-25.13362429161337	0.0	-2.250537280660879	0.0	True	False	True	False	False	False	0.0	0.004407640030599516
chr2_27455272_T_G_b38	0.00781678	7.1631723908466425	6.418364935936212	1	0	0	0	0	0	0	0	0	0	0	1	0	1	40.0	1.0	-25.13362429161337	0.0	-2.250537280660879	0.0	True	False	True	False	False	False	0.0	0.004407640030599516
chr2_27455272_T_G_b38	0.00781678	7.1631723908466425	6.418364935936212	1	0	0	0	0	0	0	0	0	0	0	1	0	1	40.0	1.0	-25.13362429161337	0.0	-2.250537280660879	0.0	True	False	True	False	False	False	0.0	0.004407640030599516
chr2_27455272_T_G_b38	0.00588526	7.1631723908466425	6.418364935936212	1	0	0	0	0	0	0	0	0	0	0	1	0	1	40.0	1.0	-25.13362429161337	0.0	-2.250537280660879	0.0	True	False	True	False	False	False	0.0	0.004407640030599516
chr2_27455272_T_G_b38	0.00781678	7.1631723908466425	6.418364935936212	1	0	0	0	0	0	0	0	0	0	0	1	0	1	40.0	1.0	-25.13362429161337	0.0	-2.250537280660879	0.0	True	False	True	False	False	False	0.0	0.004407640030599516
chr2_27455272_T_G_b38	0.00588526	7.1631723908466425	6.418364935936212	1	0	0	0	0	0	0	0	0	0	0	1	0	1	40.0	1.0	-25.13362429161337	0.0	-2.250537280660879	0.0	True	False	True	False	False	False	0.0	0.004407640030599516
chr2_27455272_T_G_b38	0.00588526	7.1631723908466425	6.418364935936212	1	0	0	0	0	0	0	0	0	0	0	1	0	1	40.0	1.0	-25.13362429161337	0.0	-2.250537280660879	0.0	True	False	True	False	False	False	0.0	0.004407640030599516
chr2_27455272_T_G_b38	0.00588526	7.1631723908466425	6.418364935936212	1	0	0	0	0	0	0	0	0	0	0	1	0	1	40.0	1.0	-25.13362429161337	0.0	-2.250537280660879	0.0	True	False	True	False	False	False	0.0	0.004407640030599516
chr2_27455272_T_G_b38	0.00588526	7.1631723908466425	6.418364935936212	1	0	0	0	0	0	0	0	0	0	0	1	0	1	40.0	1.0	-25.13362429161337	0.0	-2.250537280660879	0.0	True	False	True	False	False	False	0.0	0.004407640030599516
chr2_27455272_T_G_b38	0.00781678	7.1631723908466425	6.418364935936212	1	0	0	0	0	0	0	0	0	0	0	1	0	1	40.0	1.0	-25.13362429161337	0.0	-2.250537280660879	0.0	True	False	True	False	False	False	0.0	0.004407640030599516
chr12_109458492_T_A_b38	0.00251532	7.746732907753622	6.202535517187923	1	0	0	0	0	1	0	1	1	1	0	1	1	1	40.0	0.001	0.5071133248956549	0.0	2.5699612017479865	0.0	False	True	True	False	False	False	0.0	0.004407627544267199
chr12_109458492_T_A_b38	0.00251532	7.746732907753622	6.202535517187923	1	0	0	0	0	1	0	1	1	1	0	1	1	1	40.0	0.001	0.5071133248956549	0.0	2.5699612017479865	0.0	False	True	True	False	False	False	0.0	0.004407627544267199
chr12_109458492_T_A_b38	0.00251532	7.746732907753622	6.202535517187923	1	0	0	0	0	1	0	1	1	1	0	1	1	1	40.0	0.001	0.5071133248956549	0.0	2.5699612017479865	0.0	False	True	True	False	False	False	0.0	0.004407627544267199
chr9_19289961_G_A_b38	0.0588729	6.51025834052315	6.610696044717759	0	0	0	0	0	0	0	0	0	0	0	0	0	1	30.0	0.003	0.6660901736792266	0.0	2.946422634319788	0.0	True	False	True	False	False	False	0.0	0.0044076271614379185
chr9_19289961_G_A_b38	0.00840661	6.51025834052315	6.610696044717759	0	0	0	0	0	0	0	0	0	0	0	0	0	1	30.0	0.003	0.6660901736792266	0.0	2.946422634319788	0.0	True	False	True	False	False	False	0.0	0.0044076271614379185
chr22_44149922_G_A_b38	0.0658514	7.3537223303996315	8.217438537730187	0	0	0	1	0	1	0	0	1	0	0	0	0	1	70.0	0.963	8.87903278517299	0.9434923901478802	-1.711752042277567	0.21182556033774347	False	True	True	False	False	False	0.0	0.0044076157503388225
chr10_103722942_G_A_b38	0.252199	7.192182058713246	7.191429330036379	0	0	0	0	1	0	0	1	0	0	0	1	0	1	60.0	0.0	-7.1110471046430295	0.0	-1.0999188825338706	0.0	True	False	True	False	False	False	0.0	0.00440761243956621
chr10_103722942_G_A_b38	0.252199	7.192182058713246	7.191429330036379	0	0	0	0	1	0	0	1	0	0	0	1	0	1	60.0	0.0	-7.1110471046430295	0.0	-1.0999188825338706	0.0	True	False	True	False	False	False	0.0	0.00440761243956621
chr2_85361227_G_A_b38	0.00625536	6.9411900550683745	6.8658910748834385	0	0	0	0	0	0	0	0	0	0	0	1	0	1	50.0	0.0	1.6894062510877523	0.0	9.178000246218858	0.6128663589599626	True	False	True	False	False	False	0.0	0.004407597724421621
chr17_16728890_C_T_b38	0.35318	7.048386408721883	6.903747257584598	0	0	0	1	0	0	0	0	0	0	0	0	0	0	60.0	0.004	-6.319330652123132	0.0	0.8075989685027665	0.010962315567311975	True	False	True	False	False	False	0.0	0.004407596106698466
chr10_6108599_G_T_b38	0.00216233	7.806289289267033	4.727387818712341	1	0	0	1	1	1	0	0	1	0	0	1	0	1	60.0	0.0	5.042799697252131	4.856931191585635	3.0092262558826377	0.0	False	True	True	False	False	False	0.0	0.00440759047420969
chr10_6108599_G_T_b38	0.00216233	7.806289289267033	4.727387818712341	1	0	0	1	1	1	0	0	1	0	0	1	0	1	60.0	0.0	5.042799697252131	4.856931191585635	3.0092262558826377	0.0	False	True	True	False	False	False	0.0	0.00440759047420969
chr10_6108599_G_T_b38	0.00216233	7.806289289267033	4.727387818712341	1	0	0	1	1	1	0	0	1	0	0	1	0	1	60.0	0.0	5.042799697252131	4.856931191585635	3.0092262558826377	0.0	False	True	True	False	False	False	0.0	0.00440759047420969
chr4_183702581_A_G_b38	0.0023394	6.773080375655535	6.651571873589727	0	0	1	0	0	0	0	0	0	0	0	1	0	1	30.0	0.0	-3.245450702396041	0.0	8.45494117661324	0.985804609810657	True	False	True	False	False	False	0.0	0.004407564098698575
chr4_183702581_A_G_b38	0.0023394	6.773080375655535	6.651571873589727	0	0	1	0	0	0	0	0	0	0	0	1	0	1	30.0	0.0	-3.245450702396041	0.0	8.45494117661324	0.985804609810657	True	False	True	False	False	False	0.0	0.004407564098698575
chr4_183702581_A_G_b38	0.0023394	6.773080375655535	6.651571873589727	0	0	1	0	0	0	0	0	0	0	0	1	0	1	30.0	0.0	-3.245450702396041	0.0	8.45494117661324	0.985804609810657	True	False	True	False	False	False	0.0	0.004407564098698575
chr1_208088986_C_G_b38	0.00264841	6.666956792429207	8.242756345714477	0	0	1	0	0	0	0	0	0	0	0	1	0	1	20.0	0.023	-16.383671342948144	0.0	3.0687777739728546	1.1453120198312305	True	False	True	False	False	False	0.0	0.004407493514933717
chr1_208088986_C_G_b38	0.00264841	6.666956792429207	8.242756345714477	0	0	1	0	0	0	0	0	0	0	0	1	0	1	20.0	0.023	-16.383671342948144	0.0	3.0687777739728546	1.1453120198312305	True	False	True	False	False	False	0.0	0.004407493514933717
chr17_58971299_C_T_b38	0.00405327	7.473637108496206	6.725033642166843	0	0	1	0	1	1	0	1	1	0	0	1	0	0	40.0	0.974	-3.3941631143435558	0.0	-0.0724412884013787	0.0	True	False	True	False	False	False	0.0	0.00440746871654613
chr17_58971299_C_T_b38	0.00225233	7.473637108496206	6.725033642166843	0	0	1	0	1	1	0	1	1	0	0	1	0	0	40.0	0.974	-3.3941631143435558	0.0	-0.0724412884013787	0.0	True	False	True	False	False	False	0.0	0.00440746871654613
chr19_52345911_A_G_b38	0.00111736	7.560601162768557	5.902633333401366	0	0	0	1	0	0	0	0	0	0	1	0	0	0	60.0	0.075	-1.8730416743229352	0.2631526423898218	2.414360100179991	1.1806522345547847	True	False	True	False	False	False	0.0	0.00440744834627334
chr5_65605826_T_C_b38	0.0125896	6.82001636467413	6.661854740545311	0	0	1	0	0	0	0	0	0	0	0	1	0	1	40.0	0.0	0.0573563827729848	0.0	-1.0313595091473289	0.0	True	False	True	False	False	False	0.0	0.004407440568641847
chr5_65605826_T_C_b38	0.0117354	6.82001636467413	6.661854740545311	0	0	1	0	0	0	0	0	0	0	0	1	0	1	40.0	0.0	0.0573563827729848	0.0	-1.0313595091473289	0.0	True	False	True	False	False	False	0.0	0.004407440568641847
chr5_65605826_T_C_b38	0.0117354	6.82001636467413	6.661854740545311	0	0	1	0	0	0	0	0	0	0	0	1	0	1	40.0	0.0	0.0573563827729848	0.0	-1.0313595091473289	0.0	True	False	True	False	False	False	0.0	0.004407440568641847
chr5_65605826_T_C_b38	0.0117354	6.82001636467413	6.661854740545311	0	0	1	0	0	0	0	0	0	0	0	1	0	1	40.0	0.0	0.0573563827729848	0.0	-1.0313595091473289	0.0	True	False	True	False	False	False	0.0	0.004407440568641847
chr5_65605826_T_C_b38	0.0125896	6.82001636467413	6.661854740545311	0	0	1	0	0	0	0	0	0	0	0	1	0	1	40.0	0.0	0.0573563827729848	0.0	-1.0313595091473289	0.0	True	False	True	False	False	False	0.0	0.004407440568641847
chr5_65605826_T_C_b38	0.0125896	6.82001636467413	6.661854740545311	0	0	1	0	0	0	0	0	0	0	0	1	0	1	40.0	0.0	0.0573563827729848	0.0	-1.0313595091473289	0.0	True	False	True	False	False	False	0.0	0.004407440568641847
chr5_132332774_C_A_b38	0.00759559	6.829793737512425	6.829793737512425	0	0	0	0	0	0	0	0	0	0	0	1	0	1	50.0	0.0	2.8891585823357344	0.0	-2.097469342536065	0.058262042900537825	True	False	True	False	False	False	0.0	0.004407428978930014
chr1_155927925_T_C_b38	0.00394964	7.507141079727608	6.646390514847729	0	0	1	0	0	1	0	0	1	0	1	1	0	1	40.0	0.0	1.716268664174063	0.0	-2.7059138643502223	0.5027601907536692	True	False	True	False	False	False	0.0	0.0044074032662666475
chr1_155927925_T_C_b38	0.00394964	7.507141079727608	6.646390514847729	0	0	1	0	0	1	0	0	1	0	1	1	0	1	40.0	0.0	1.716268664174063	0.0	-2.7059138643502223	0.5027601907536692	True	False	True	False	False	False	0.0	0.0044074032662666475
chr1_155927925_T_C_b38	0.00394964	7.507141079727608	6.646390514847729	0	0	1	0	0	1	0	0	1	0	1	1	0	1	40.0	0.0	1.716268664174063	0.0	-2.7059138643502223	0.5027601907536692	True	False	True	False	False	False	0.0	0.0044074032662666475
chr1_155927925_T_C_b38	0.00394964	7.507141079727608	6.646390514847729	0	0	1	0	0	1	0	0	1	0	1	1	0	1	40.0	0.0	1.716268664174063	0.0	-2.7059138643502223	0.5027601907536692	True	False	True	False	False	False	0.0	0.0044074032662666475
chr15_74571778_T_C_b38	0.00118371	6.98933526597456	6.988413181999592	0	0	0	1	0	0	0	0	0	0	0	1	0	1	50.0	0.0	-2.761330136085109	2.0054112131414765	-3.1367409485639257	0.01704305933871808	True	False	True	False	False	False	0.0	0.0044073442010840475
chr15_74571778_T_C_b38	0.00242261	6.98933526597456	6.988413181999592	0	0	0	1	0	0	0	0	0	0	0	1	0	1	50.0	0.0	-2.761330136085109	2.0054112131414765	-3.1367409485639257	0.01704305933871808	True	False	True	False	False	False	0.0	0.0044073442010840475
chr15_74571778_T_C_b38	0.00242261	6.98933526597456	6.988413181999592	0	0	0	1	0	0	0	0	0	0	0	1	0	1	50.0	0.0	-2.761330136085109	2.0054112131414765	-3.1367409485639257	0.01704305933871808	True	False	True	False	False	False	0.0	0.0044073442010840475
chr15_74571778_T_C_b38	0.00118371	6.98933526597456	6.988413181999592	0	0	0	1	0	0	0	0	0	0	0	1	0	1	50.0	0.0	-2.761330136085109	2.0054112131414765	-3.1367409485639257	0.01704305933871808	True	False	True	False	False	False	0.0	0.0044073442010840475
chr9_136897439_C_A_b38	0.00191025	7.306531398939505	7.149916836132109	0	0	0	1	0	1	0	0	1	1	0	1	0	1	40.0	0.0	4.1829408623056565	0.0	2.374932791154734	4.389610482936305	True	False	True	False	False	False	0.0	0.004407330591740574
chr9_136897439_C_A_b38	0.00191025	7.306531398939505	7.149916836132109	0	0	0	1	0	1	0	0	1	1	0	1	0	1	40.0	0.0	4.1829408623056565	0.0	2.374932791154734	4.389610482936305	True	False	True	False	False	False	0.0	0.004407330591740574
chr19_35746326_T_A_b38	0.0308954	7.602900462204755	4.532599493153256	0	0	0	1	0	1	1	0	1	1	1	1	0	0	40.0	0.037	-5.746286148927563	0.0	3.0351107459890656	0.0	True	False	True	False	False	False	0.0	0.004407329326136045
chr19_35746326_T_A_b38	0.0308954	7.602900462204755	4.532599493153256	0	0	0	1	0	1	1	0	1	1	1	1	0	0	40.0	0.037	-5.746286148927563	0.0	3.0351107459890656	0.0	True	False	True	False	False	False	0.0	0.004407329326136045
chr19_35746326_T_A_b38	0.0308954	7.602900462204755	4.532599493153256	0	0	0	1	0	1	1	0	1	1	1	1	0	0	40.0	0.037	-5.746286148927563	0.0	3.0351107459890656	0.0	True	False	True	False	False	False	0.0	0.004407329326136045
chr19_35746326_T_A_b38	0.0308954	7.602900462204755	4.532599493153256	0	0	0	1	0	1	1	0	1	1	1	1	0	0	40.0	0.037	-5.746286148927563	0.0	3.0351107459890656	0.0	True	False	True	False	False	False	0.0	0.004407329326136045
chr19_35746326_T_A_b38	0.0308954	7.602900462204755	4.532599493153256	0	0	0	1	0	1	1	0	1	1	1	1	0	0	40.0	0.037	-5.746286148927563	0.0	3.0351107459890656	0.0	True	False	True	False	False	False	0.0	0.004407329326136045
chr1_175119946_G_A_b38	0.00856563	7.023758954738443	7.023758954738443	0	0	0	0	0	0	0	0	0	0	0	0	0	1	40.0	0.713	-9.13700296548351	0.0335050884365895	4.643432704161022	0.0	True	False	True	False	False	False	0.0	0.004407287806160979
chr1_154485379_A_C_b38	0.00288185	7.170119543449628	6.52795791762255	1	0	0	0	1	1	0	1	1	1	0	1	1	0	40.0	0.006	-3.673200461349396	0.0	3.6035606320253	0.0	False	True	True	False	False	False	0.0	0.004407279619239017
chr1_154485379_A_C_b38	0.00288185	7.170119543449628	6.52795791762255	1	0	0	0	1	1	0	1	1	1	0	1	1	0	40.0	0.006	-3.673200461349396	0.0	3.6035606320253	0.0	False	True	True	False	False	False	0.0	0.004407279619239017
chr1_154485379_A_C_b38	0.00288185	7.170119543449628	6.52795791762255	1	0	0	0	1	1	0	1	1	1	0	1	1	0	40.0	0.006	-3.673200461349396	0.0	3.6035606320253	0.0	False	True	True	False	False	False	0.0	0.004407279619239017
chr1_154485379_A_C_b38	0.00284828	7.170119543449628	6.52795791762255	1	0	0	0	1	1	0	1	1	1	0	1	1	0	40.0	0.006	-3.673200461349396	0.0	3.6035606320253	0.0	False	True	True	False	False	False	0.0	0.004407279619239017
chr1_154485379_A_C_b38	0.00288185	7.170119543449628	6.52795791762255	1	0	0	0	1	1	0	1	1	1	0	1	1	0	40.0	0.006	-3.673200461349396	0.0	3.6035606320253	0.0	False	True	True	False	False	False	0.0	0.004407279619239017
chr1_154485379_A_C_b38	0.00284828	7.170119543449628	6.52795791762255	1	0	0	0	1	1	0	1	1	1	0	1	1	0	40.0	0.006	-3.673200461349396	0.0	3.6035606320253	0.0	False	True	True	False	False	False	0.0	0.004407279619239017
chr1_154485379_A_C_b38	0.00284828	7.170119543449628	6.52795791762255	1	0	0	0	1	1	0	1	1	1	0	1	1	0	40.0	0.006	-3.673200461349396	0.0	3.6035606320253	0.0	False	True	True	False	False	False	0.0	0.004407279619239017
chr1_154485379_A_C_b38	0.00284828	7.170119543449628	6.52795791762255	1	0	0	0	1	1	0	1	1	1	0	1	1	0	40.0	0.006	-3.673200461349396	0.0	3.6035606320253	0.0	False	True	True	False	False	False	0.0	0.004407279619239017
chr1_154485379_A_C_b38	0.00284828	7.170119543449628	6.52795791762255	1	0	0	0	1	1	0	1	1	1	0	1	1	0	40.0	0.006	-3.673200461349396	0.0	3.6035606320253	0.0	False	True	True	False	False	False	0.0	0.004407279619239017
chr1_154485379_A_C_b38	0.00288185	7.170119543449628	6.52795791762255	1	0	0	0	1	1	0	1	1	1	0	1	1	0	40.0	0.006	-3.673200461349396	0.0	3.6035606320253	0.0	False	True	True	False	False	False	0.0	0.004407279619239017
chr19_53155006_C_T_b38	0.0105535	7.101675971619444	7.085064293952548	0	0	1	0	0	0	0	0	0	0	0	0	0	1	60.0	0.0	-3.243114184402434	0.0	0.2954264735046337	0.0	True	False	True	False	False	False	0.0	0.004407264564694816
chr19_53155006_C_T_b38	0.0105535	7.101675971619444	7.085064293952548	0	0	1	0	0	0	0	0	0	0	0	0	0	1	60.0	0.0	-3.243114184402434	0.0	0.2954264735046337	0.0	True	False	True	False	False	False	0.0	0.004407264564694816
chr11_58569147_G_A_b38	0.0358178	7.251344983372214	7.25063551189868	0	0	1	0	0	1	0	0	1	1	0	1	0	1	60.0	0.0	-6.593298626980336	18.07846127390216	-1.0031621179553198	0.0	True	False	True	False	False	False	0.0	0.004407261827689305
chr12_105033102_G_A_b38	0.00269726	7.063903961472068	7.0630481633881725	0	0	0	1	1	0	0	0	0	0	0	1	0	1	60.0	0.0	-4.54595778125501	0.0	-2.5720169430124	0.0	True	False	True	False	False	False	0.0	0.0044072033937210065
chr12_105033102_G_A_b38	0.00269726	7.063903961472068	7.0630481633881725	0	0	0	1	1	0	0	0	0	0	0	1	0	1	60.0	0.0	-4.54595778125501	0.0	-2.5720169430124	0.0	True	False	True	False	False	False	0.0	0.0044072033937210065
chr4_67497105_C_T_b38	0.041505	7.328437352895162	7.546446273746024	0	0	0	0	0	0	0	0	0	0	0	0	0	1	80.0	0.001	-3.382387631811059	0.0	3.581532350460641	0.0	True	False	True	False	False	False	0.0	0.004407202887453838
chr4_67497105_C_T_b38	0.041505	7.328437352895162	7.546446273746024	0	0	0	0	0	0	0	0	0	0	0	0	0	1	80.0	0.001	-3.382387631811059	0.0	3.581532350460641	0.0	True	False	True	False	False	False	0.0	0.004407202887453838
chr12_121025232_T_A_b38	0.00455245	7.1252830915107115	6.999422467507961	0	0	0	1	0	0	0	0	0	0	0	1	0	1	60.0	0.0	4.799789752241821	0.4205156462272725	-3.8744635724029095	2.317864433259885	True	False	True	False	False	False	0.0	0.004407166375253419
chr12_121025232_T_A_b38	0.00455245	7.1252830915107115	6.999422467507961	0	0	0	1	0	0	0	0	0	0	0	1	0	1	60.0	0.0	4.799789752241821	0.4205156462272725	-3.8744635724029095	2.317864433259885	True	False	True	False	False	False	0.0	0.004407166375253419
chr17_81695451_T_C_b38	0.0123237	7.362645270417825	5.43372200355424	0	0	1	0	0	1	0	0	1	1	0	1	0	1	40.0	0.001	-7.494775785004918	0.0	4.016975432431586	0.3514988227247211	True	False	True	False	False	False	0.0	0.00440716073360815
chr17_81695451_T_C_b38	0.0123237	7.362645270417825	5.43372200355424	0	0	1	0	0	1	0	0	1	1	0	1	0	1	40.0	0.001	-7.494775785004918	0.0	4.016975432431586	0.3514988227247211	True	False	True	False	False	False	0.0	0.00440716073360815
chr17_81695451_T_C_b38	0.0123237	7.362645270417825	5.43372200355424	0	0	1	0	0	1	0	0	1	1	0	1	0	1	40.0	0.001	-7.494775785004918	0.0	4.016975432431586	0.3514988227247211	True	False	True	False	False	False	0.0	0.00440716073360815
chr17_81695451_T_C_b38	0.0123237	7.362645270417825	5.43372200355424	0	0	1	0	0	1	0	0	1	1	0	1	0	1	40.0	0.001	-7.494775785004918	0.0	4.016975432431586	0.3514988227247211	True	False	True	False	False	False	0.0	0.00440716073360815
chr17_81695451_T_C_b38	0.0123237	7.362645270417825	5.43372200355424	0	0	1	0	0	1	0	0	1	1	0	1	0	1	40.0	0.001	-7.494775785004918	0.0	4.016975432431586	0.3514988227247211	True	False	True	False	False	False	0.0	0.00440716073360815
chr17_81695451_T_C_b38	0.0123237	7.362645270417825	5.43372200355424	0	0	1	0	0	1	0	0	1	1	0	1	0	1	40.0	0.001	-7.494775785004918	0.0	4.016975432431586	0.3514988227247211	True	False	True	False	False	False	0.0	0.00440716073360815
chr17_81695451_T_C_b38	0.0123237	7.362645270417825	5.43372200355424	0	0	1	0	0	1	0	0	1	1	0	1	0	1	40.0	0.001	-7.494775785004918	0.0	4.016975432431586	0.3514988227247211	True	False	True	False	False	False	0.0	0.00440716073360815
chr17_81695451_T_C_b38	0.0123237	7.362645270417825	5.43372200355424	0	0	1	0	0	1	0	0	1	1	0	1	0	1	40.0	0.001	-7.494775785004918	0.0	4.016975432431586	0.3514988227247211	True	False	True	False	False	False	0.0	0.00440716073360815
chr17_81695451_T_C_b38	0.0123237	7.362645270417825	5.43372200355424	0	0	1	0	0	1	0	0	1	1	0	1	0	1	40.0	0.001	-7.494775785004918	0.0	4.016975432431586	0.3514988227247211	True	False	True	False	False	False	0.0	0.00440716073360815
chr17_81695451_T_C_b38	0.0123237	7.362645270417825	5.43372200355424	0	0	1	0	0	1	0	0	1	1	0	1	0	1	40.0	0.001	-7.494775785004918	0.0	4.016975432431586	0.3514988227247211	True	False	True	False	False	False	0.0	0.00440716073360815
chr17_81695451_T_C_b38	0.0123237	7.362645270417825	5.43372200355424	0	0	1	0	0	1	0	0	1	1	0	1	0	1	40.0	0.001	-7.494775785004918	0.0	4.016975432431586	0.3514988227247211	True	False	True	False	False	False	0.0	0.00440716073360815
chr17_81695451_T_C_b38	0.0123237	7.362645270417825	5.43372200355424	0	0	1	0	0	1	0	0	1	1	0	1	0	1	40.0	0.001	-7.494775785004918	0.0	4.016975432431586	0.3514988227247211	True	False	True	False	False	False	0.0	0.00440716073360815
chr14_35020056_A_G_b38	0.054039	6.890609120147166	6.501289670540389	0	0	0	0	0	0	0	0	0	0	0	1	0	1	50.0	0.0	-3.34593878420114	0.0	-0.2509815664891164	0.43758877670682494	True	False	True	False	False	False	0.0	0.004407096818495242
chr14_35020056_A_G_b38	0.0454906	6.890609120147166	6.501289670540389	0	0	0	0	0	0	0	0	0	0	0	1	0	1	50.0	0.0	-3.34593878420114	0.0	-0.2509815664891164	0.43758877670682494	True	False	True	False	False	False	0.0	0.004407096818495242
chr8_138142242_C_T_b38	0.00732309	6.647688373563329	6.42648845745769	0	0	1	0	1	0	0	0	0	0	0	0	0	0	40.0	0.0	-7.906353030851002	0.0	4.518634952573102	0.0	True	False	True	False	False	False	0.0	0.004407082823732773
chr8_138142242_C_T_b38	0.00732309	6.647688373563329	6.42648845745769	0	0	1	0	1	0	0	0	0	0	0	0	0	0	40.0	0.0	-7.906353030851002	0.0	4.518634952573102	0.0	True	False	True	False	False	False	0.0	0.004407082823732773
chr3_14660128_G_A_b38	0.0107064	7.090076835776092	7.090076835776092	0	0	0	0	0	0	0	0	0	0	0	1	0	1	60.0	0.0	-5.468467689420793	0.0	3.066624295817917	0.0	True	False	True	False	False	False	0.0	0.004407078833614101
chr3_14660128_G_A_b38	0.00309833	7.090076835776092	7.090076835776092	0	0	0	0	0	0	0	0	0	0	0	1	0	1	60.0	0.0	-5.468467689420793	0.0	3.066624295817917	0.0	True	False	True	False	False	False	0.0	0.004407078833614101
chr6_56598612_T_C_b38	0.0345467	7.383989457978509	4.584967478670572	1	1	1	0	0	1	0	0	1	0	0	1	0	1	40.0	0.998	-1.2018634254363074	0.0	2.9006531128802635	0.0	False	True	True	False	False	False	0.0	0.00440707157838389
chr6_56598612_T_C_b38	0.00112801	7.383989457978509	4.584967478670572	1	1	1	0	0	1	0	0	1	0	0	1	0	1	40.0	0.998	-1.2018634254363074	0.0	2.9006531128802635	0.0	False	True	True	False	False	False	0.0	0.00440707157838389
chr6_56598612_T_C_b38	0.0345467	7.383989457978509	4.584967478670572	1	1	1	0	0	1	0	0	1	0	0	1	0	1	40.0	0.998	-1.2018634254363074	0.0	2.9006531128802635	0.0	False	True	True	False	False	False	0.0	0.00440707157838389
chr6_56598612_T_C_b38	0.00112801	7.383989457978509	4.584967478670572	1	1	1	0	0	1	0	0	1	0	0	1	0	1	40.0	0.998	-1.2018634254363074	0.0	2.9006531128802635	0.0	False	True	True	False	False	False	0.0	0.00440707157838389
chr6_32660000_G_C_b38	0.00163697	7.718240951959316	5.521460917862246	1	0	0	0	1	1	0	1	1	0	1	1	1	0	60.0	0.002	2.943773706902134	0.0	9.594184049608074	0.0	False	True	True	False	False	False	0.0	0.004407069979958231
chr6_32660000_G_C_b38	0.00163697	7.718240951959316	5.521460917862246	1	0	0	0	1	1	0	1	1	0	1	1	1	0	60.0	0.002	2.943773706902134	0.0	9.594184049608074	0.0	False	True	True	False	False	False	0.0	0.004407069979958231
chr1_10147424_C_T_b38	0.00143396	7.527793987721444	5.814130531825066	0	0	0	1	0	0	0	0	0	0	0	1	0	1	80.0	0.001	1.642153345108293	2.767897747703572	2.1017981485895234	0.0	True	False	True	False	False	False	0.0	0.004407050119452403
chr1_10147424_C_T_b38	0.00143396	7.527793987721444	5.814130531825066	0	0	0	1	0	0	0	0	0	0	0	1	0	1	80.0	0.001	1.642153345108293	2.767897747703572	2.1017981485895234	0.0	True	False	True	False	False	False	0.0	0.004407050119452403
chr1_10147424_C_T_b38	0.00143396	7.527793987721444	5.814130531825066	0	0	0	1	0	0	0	0	0	0	0	1	0	1	80.0	0.001	1.642153345108293	2.767897747703572	2.1017981485895234	0.0	True	False	True	False	False	False	0.0	0.004407050119452403
chr1_10147424_C_T_b38	0.00143396	7.527793987721444	5.814130531825066	0	0	0	1	0	0	0	0	0	0	0	1	0	1	80.0	0.001	1.642153345108293	2.767897747703572	2.1017981485895234	0.0	True	False	True	False	False	False	0.0	0.004407050119452403
chr17_38377012_G_C_b38	0.0112909	6.7226297948554485	6.553933404025811	0	0	0	0	0	0	0	0	0	0	0	1	0	1	40.0	0.016	-4.087721378320894	2.5840262480140703	0.0901294237371104	0.5709270423295294	True	False	True	False	False	False	0.0	0.004407047341011789
chr15_28708257_G_A_b38	0.0291719	6.994849985833071	4.442651256490317	0	0	0	0	0	0	0	0	0	0	0	0	0	0	60.0	0.385	-3.5241668410366738	3.590631218501301	-0.9000095638280214	0.0	True	False	True	False	False	False	0.0	0.0044070324505100416
chr15_28708257_G_A_b38	0.0291719	6.994849985833071	4.442651256490317	0	0	0	0	0	0	0	0	0	0	0	0	0	0	60.0	0.385	-3.5241668410366738	3.590631218501301	-0.9000095638280214	0.0	True	False	True	False	False	False	0.0	0.0044070324505100416
chr15_28708257_G_A_b38	0.0291719	6.994849985833071	4.442651256490317	0	0	0	0	0	0	0	0	0	0	0	0	0	0	60.0	0.385	-3.5241668410366738	3.590631218501301	-0.9000095638280214	0.0	True	False	True	False	False	False	0.0	0.0044070324505100416
chr15_28708257_G_A_b38	0.0291719	6.994849985833071	4.442651256490317	0	0	0	0	0	0	0	0	0	0	0	0	0	0	60.0	0.385	-3.5241668410366738	3.590631218501301	-0.9000095638280214	0.0	True	False	True	False	False	False	0.0	0.0044070324505100416
chr19_33415063_G_A_b38	0.0052865	7.259116128097101	7.259116128097101	0	0	0	0	1	0	0	0	0	0	0	1	0	1	80.0	0.0	-4.549592100064004	5.873367931722415	7.114141788347567	1.178519851247863	True	False	True	False	False	False	0.0	0.004407025240703222
chr19_33415063_G_A_b38	0.00422978	7.259116128097101	7.259116128097101	0	0	0	0	1	0	0	0	0	0	0	1	0	1	80.0	0.0	-4.549592100064004	5.873367931722415	7.114141788347567	1.178519851247863	True	False	True	False	False	False	0.0	0.004407025240703222
chr4_42554864_A_G_b38	0.00275908	7.0707241072602764	7.00669522683704	0	0	0	0	0	0	0	0	0	0	0	0	0	1	60.0	0.047	-4.417138712098729	0.0	6.516431934356042	2.233322543700581	True	False	True	False	False	False	0.0	0.004407016643356144
chr7_41971299_C_G_b38	0.00231828	6.946013991099227	6.945051063725834	0	0	0	0	1	0	0	0	0	0	0	1	0	1	60.0	0.008	-4.865389851599854	0.0	-1.1027187039694797	0.597482422112364	True	False	True	False	False	False	0.0	0.004407007219213515
chr15_101311370_G_A_b38	0.00111114	7.666690200080086	6.695798917058491	0	0	0	1	0	0	0	0	0	0	1	0	0	1	60.0	0.001	8.195664475725003	4.094777249711638	-5.137375349062992	0.35272620222198725	True	False	True	False	False	False	0.0	0.004406998793301283
chr15_101311370_G_A_b38	0.00111114	7.666690200080086	6.695798917058491	0	0	0	1	0	0	0	0	0	0	1	0	0	1	60.0	0.001	8.195664475725003	4.094777249711638	-5.137375349062992	0.35272620222198725	True	False	True	False	False	False	0.0	0.004406998793301283
chr15_101311370_G_A_b38	0.00111114	7.666690200080086	6.695798917058491	0	0	0	1	0	0	0	0	0	0	1	0	0	1	60.0	0.001	8.195664475725003	4.094777249711638	-5.137375349062992	0.35272620222198725	True	False	True	False	False	False	0.0	0.004406998793301283
chr15_101311370_G_A_b38	0.00111114	7.666690200080086	6.695798917058491	0	0	0	1	0	0	0	0	0	0	1	0	0	1	60.0	0.001	8.195664475725003	4.094777249711638	-5.137375349062992	0.35272620222198725	True	False	True	False	False	False	0.0	0.004406998793301283
chr2_37261436_G_A_b38	0.00484935	7.101675971619444	6.959398512133975	0	0	0	0	0	0	0	0	0	0	0	1	0	1	60.0	0.019	-3.102080707008436	0.0	5.265771796061884	0.0	True	False	True	False	False	False	0.0	0.004406974923631874
chr2_37261436_G_A_b38	0.00492757	7.101675971619444	6.959398512133975	0	0	0	0	0	0	0	0	0	0	0	1	0	1	60.0	0.019	-3.102080707008436	0.0	5.265771796061884	0.0	True	False	True	False	False	False	0.0	0.004406974923631874
chr2_37261436_G_A_b38	0.00484935	7.101675971619444	6.959398512133975	0	0	0	0	0	0	0	0	0	0	0	1	0	1	60.0	0.019	-3.102080707008436	0.0	5.265771796061884	0.0	True	False	True	False	False	False	0.0	0.004406974923631874
chr2_37261436_G_A_b38	0.00492757	7.101675971619444	6.959398512133975	0	0	0	0	0	0	0	0	0	0	0	1	0	1	60.0	0.019	-3.102080707008436	0.0	5.265771796061884	0.0	True	False	True	False	False	False	0.0	0.004406974923631874
chr2_37261436_G_A_b38	0.00492757	7.101675971619444	6.959398512133975	0	0	0	0	0	0	0	0	0	0	0	1	0	1	60.0	0.019	-3.102080707008436	0.0	5.265771796061884	0.0	True	False	True	False	False	False	0.0	0.004406974923631874
chr2_37261436_G_A_b38	0.00484935	7.101675971619444	6.959398512133975	0	0	0	0	0	0	0	0	0	0	0	1	0	1	60.0	0.019	-3.102080707008436	0.0	5.265771796061884	0.0	True	False	True	False	False	False	0.0	0.004406974923631874
chr4_183648017_G_T_b38	0.00442663	7.347299700743164	7.2682230211595655	0	0	0	0	0	0	0	0	0	1	0	1	0	1	70.0	0.008	-4.847834287257094	0.0	5.36726494481691	1.7251185408518737	True	False	True	False	False	False	0.0	0.004406964529167289
chr4_183648017_G_T_b38	0.00442663	7.347299700743164	7.2682230211595655	0	0	0	0	0	0	0	0	0	1	0	1	0	1	70.0	0.008	-4.847834287257094	0.0	5.36726494481691	1.7251185408518737	True	False	True	False	False	False	0.0	0.004406964529167289
chr9_136799540_C_T_b38	0.982625	8.085486772102845	4.844187086458591	1	0	1	0	0	1	1	1	1	1	0	1	1	1	60.0	0.0	-8.056602221745559	0.5090076161537276	1.0645865767494698	0.2763405003014725	False	True	True	False	False	False	0.0	0.004406948578880674
chr9_136799540_C_T_b38	0.982625	8.085486772102845	4.844187086458591	1	0	1	0	0	1	1	1	1	1	0	1	1	1	60.0	0.0	-8.056602221745559	0.5090076161537276	1.0645865767494698	0.2763405003014725	False	True	True	False	False	False	0.0	0.004406948578880674
chr2_161902799_G_C_b38	0.00395019	6.648984550024776	6.455198563340122	0	0	1	0	0	1	0	0	1	0	0	0	0	0	20.0	0.0	-17.266169037317585	1.1288501947462244	4.727774159208067	0.4937775683689267	True	False	True	False	False	False	0.0	0.004406936166955393
chr2_161902799_G_C_b38	0.00395019	6.648984550024776	6.455198563340122	0	0	1	0	0	1	0	0	1	0	0	0	0	0	20.0	0.0	-17.266169037317585	1.1288501947462244	4.727774159208067	0.4937775683689267	True	False	True	False	False	False	0.0	0.004406936166955393
chr2_161902799_G_C_b38	0.00395019	6.648984550024776	6.455198563340122	0	0	1	0	0	1	0	0	1	0	0	0	0	0	20.0	0.0	-17.266169037317585	1.1288501947462244	4.727774159208067	0.4937775683689267	True	False	True	False	False	False	0.0	0.004406936166955393
chr6_20759946_C_T_b38	0.00111657	7.1731917424865985	7.1731917424865985	0	0	1	0	0	1	0	0	1	0	0	0	0	1	50.0	0.0	-6.677783414471726	1.9163562559698375	3.630903196584292	0.0	True	False	True	False	False	False	0.0	0.004406900344896896
chr1_18874272_T_C_b38	0.00147732	7.116394144093465	5.25227342804663	0	0	1	1	0	0	0	0	0	1	0	0	0	1	40.0	0.0	-7.7100882181876464	0.0	9.352734643603275	0.8703769378398771	True	False	True	False	False	False	0.0	0.004406897753656532
chr1_18874272_T_C_b38	0.00147732	7.116394144093465	5.25227342804663	0	0	1	1	0	0	0	0	0	1	0	0	0	1	40.0	0.0	-7.7100882181876464	0.0	9.352734643603275	0.8703769378398771	True	False	True	False	False	False	0.0	0.004406897753656532
chr1_18874272_T_C_b38	0.00134694	7.116394144093465	5.25227342804663	0	0	1	1	0	0	0	0	0	1	0	0	0	1	40.0	0.0	-7.7100882181876464	0.0	9.352734643603275	0.8703769378398771	True	False	True	False	False	False	0.0	0.004406897753656532
chr1_18874272_T_C_b38	0.00147732	7.116394144093465	5.25227342804663	0	0	1	1	0	0	0	0	0	1	0	0	0	1	40.0	0.0	-7.7100882181876464	0.0	9.352734643603275	0.8703769378398771	True	False	True	False	False	False	0.0	0.004406897753656532
chr1_18874272_T_C_b38	0.00147732	7.116394144093465	5.25227342804663	0	0	1	1	0	0	0	0	0	1	0	0	0	1	40.0	0.0	-7.7100882181876464	0.0	9.352734643603275	0.8703769378398771	True	False	True	False	False	False	0.0	0.004406897753656532
chr1_18874272_T_C_b38	0.00134694	7.116394144093465	5.25227342804663	0	0	1	1	0	0	0	0	0	1	0	0	0	1	40.0	0.0	-7.7100882181876464	0.0	9.352734643603275	0.8703769378398771	True	False	True	False	False	False	0.0	0.004406897753656532
chr1_18874272_T_C_b38	0.00134694	7.116394144093465	5.25227342804663	0	0	1	1	0	0	0	0	0	1	0	0	0	1	40.0	0.0	-7.7100882181876464	0.0	9.352734643603275	0.8703769378398771	True	False	True	False	False	False	0.0	0.004406897753656532
chr1_18874272_T_C_b38	0.00134694	7.116394144093465	5.25227342804663	0	0	1	1	0	0	0	0	0	1	0	0	0	1	40.0	0.0	-7.7100882181876464	0.0	9.352734643603275	0.8703769378398771	True	False	True	False	False	False	0.0	0.004406897753656532
chr4_98926089_C_G_b38	0.00139546	7.939871576361883	4.77912349311153	0	0	0	1	0	0	0	0	0	1	0	1	0	1	60.0	0.183	-6.218164284934156	4.571296243612739	1.7876502662690328	0.0	False	True	True	False	False	False	0.0	0.004406877380810558
chr4_98926089_C_G_b38	0.00139546	7.939871576361883	4.77912349311153	0	0	0	1	0	0	0	0	0	1	0	1	0	1	60.0	0.183	-6.218164284934156	4.571296243612739	1.7876502662690328	0.0	False	True	True	False	False	False	0.0	0.004406877380810558
chr6_109157182_G_A_b38	0.048297	7.174724309836376	7.175489713624222	0	0	0	1	0	0	0	0	0	0	0	0	0	1	40.0	0.001	-4.828103664505134	0.0	1.2507976327201575	2.1555376400162487	False	True	True	False	False	False	0.0	0.0044068539552504045
chr6_109157182_G_A_b38	0.0263875	7.174724309836376	7.175489713624222	0	0	0	1	0	0	0	0	0	0	0	0	0	1	40.0	0.001	-4.828103664505134	0.0	1.2507976327201575	2.1555376400162487	False	True	True	False	False	False	0.0	0.0044068539552504045
chr6_109157182_G_A_b38	0.048297	7.174724309836376	7.175489713624222	0	0	0	1	0	0	0	0	0	0	0	0	0	1	40.0	0.001	-4.828103664505134	0.0	1.2507976327201575	2.1555376400162487	False	True	True	False	False	False	0.0	0.0044068539552504045
chr6_109157182_G_A_b38	0.0263875	7.174724309836376	7.175489713624222	0	0	0	1	0	0	0	0	0	0	0	0	0	1	40.0	0.001	-4.828103664505134	0.0	1.2507976327201575	2.1555376400162487	False	True	True	False	False	False	0.0	0.0044068539552504045
chr4_184771665_A_C_b38	0.015209	7.144407180321139	7.081708586105575	0	0	0	0	0	0	0	0	0	0	0	1	0	1	60.0	0.0	-10.978590587375272	0.0023980803902894	4.839068561173789	0.3794634059796351	True	False	True	False	False	False	0.0	0.004406812030061344
chr4_184771665_A_C_b38	0.015209	7.144407180321139	7.081708586105575	0	0	0	0	0	0	0	0	0	0	0	1	0	1	60.0	0.0	-10.978590587375272	0.0023980803902894	4.839068561173789	0.3794634059796351	True	False	True	False	False	False	0.0	0.004406812030061344
chr4_184771665_A_C_b38	0.015209	7.144407180321139	7.081708586105575	0	0	0	0	0	0	0	0	0	0	0	1	0	1	60.0	0.0	-10.978590587375272	0.0023980803902894	4.839068561173789	0.3794634059796351	True	False	True	False	False	False	0.0	0.004406812030061344
chr4_184771665_A_C_b38	0.015209	7.144407180321139	7.081708586105575	0	0	0	0	0	0	0	0	0	0	0	1	0	1	60.0	0.0	-10.978590587375272	0.0023980803902894	4.839068561173789	0.3794634059796351	True	False	True	False	False	False	0.0	0.004406812030061344
chr4_184771665_A_C_b38	0.015209	7.144407180321139	7.081708586105575	0	0	0	0	0	0	0	0	0	0	0	1	0	1	60.0	0.0	-10.978590587375272	0.0023980803902894	4.839068561173789	0.3794634059796351	True	False	True	False	False	False	0.0	0.004406812030061344
chr4_168247732_G_A_b38	0.00192529	7.181591944611865	6.1224928095143865	0	0	0	0	0	1	0	1	1	0	0	1	0	1	40.0	0.0	7.418420134133037	0.0	7.196613680660903	0.9914856912102152	True	False	True	False	False	False	0.0	0.004406794583736475
chr4_168247732_G_A_b38	0.00192529	7.181591944611865	6.1224928095143865	0	0	0	0	0	1	0	1	1	0	0	1	0	1	40.0	0.0	7.418420134133037	0.0	7.196613680660903	0.9914856912102152	True	False	True	False	False	False	0.0	0.004406794583736475
chr4_168247732_G_A_b38	0.00259622	7.181591944611865	6.1224928095143865	0	0	0	0	0	1	0	1	1	0	0	1	0	1	40.0	0.0	7.418420134133037	0.0	7.196613680660903	0.9914856912102152	True	False	True	False	False	False	0.0	0.004406794583736475
chr4_168247732_G_A_b38	0.00259622	7.181591944611865	6.1224928095143865	0	0	0	0	0	1	0	1	1	0	0	1	0	1	40.0	0.0	7.418420134133037	0.0	7.196613680660903	0.9914856912102152	True	False	True	False	False	False	0.0	0.004406794583736475
chr5_134142111_C_T_b38	0.0013712	7.333023014386481	5.267858159063328	0	0	0	1	1	1	0	0	1	0	0	1	0	1	50.0	0.002	0.2362039215951697	0.0	10.582560574020585	0.0	False	True	True	False	False	False	0.0	0.004406794159247218
chr5_134142111_C_T_b38	0.0013712	7.333023014386481	5.267858159063328	0	0	0	1	1	1	0	0	1	0	0	1	0	1	50.0	0.002	0.2362039215951697	0.0	10.582560574020585	0.0	False	True	True	False	False	False	0.0	0.004406794159247218
chr5_134142111_C_T_b38	0.0013712	7.333023014386481	5.267858159063328	0	0	0	1	1	1	0	0	1	0	0	1	0	1	50.0	0.002	0.2362039215951697	0.0	10.582560574020585	0.0	False	True	True	False	False	False	0.0	0.004406794159247218
chr5_134142111_C_T_b38	0.0013712	7.333023014386481	5.267858159063328	0	0	0	1	1	1	0	0	1	0	0	1	0	1	50.0	0.002	0.2362039215951697	0.0	10.582560574020585	0.0	False	True	True	False	False	False	0.0	0.004406794159247218
chr5_134142111_C_T_b38	0.0013712	7.333023014386481	5.267858159063328	0	0	0	1	1	1	0	0	1	0	0	1	0	1	50.0	0.002	0.2362039215951697	0.0	10.582560574020585	0.0	False	True	True	False	False	False	0.0	0.004406794159247218
chr3_186568651_A_T_b38	0.00672363	7.233455418621439	7.180069874302796	0	0	0	1	0	1	0	0	1	0	0	1	0	1	40.0	0.009	-0.7564680656842664	0.0	0.4928022200625577	0.13218894687619098	True	False	True	False	False	False	0.0	0.004406785772594096
chr5_94990529_C_T_b38	0.0100432	7.138073034044347	9.346966969508008	0	0	1	0	0	0	0	0	0	0	0	0	0	1	60.0	0.0	-3.8593589435210016	0.3233886684328584	4.132252486098842	0.0	True	False	True	False	False	False		0.004406768390972525
chr5_94990529_C_T_b38	0.0146812	7.138073034044347	9.346966969508008	0	0	1	0	0	0	0	0	0	0	0	0	0	1	60.0	0.0	-3.8593589435210016	0.3233886684328584	4.132252486098842	0.0	True	False	True	False	False	False		0.004406768390972525
chr5_94990529_C_T_b38	0.0549123	7.138073034044347	9.346966969508008	0	0	1	0	0	0	0	0	0	0	0	0	0	1	60.0	0.0	-3.8593589435210016	0.3233886684328584	4.132252486098842	0.0	True	False	True	False	False	False		0.004406768390972525
chr6_37636844_C_T_b38	0.00155812	7.508787170634276	6.423246963533519	1	0	1	0	0	0	0	0	0	0	0	1	0	0	60.0	0.0	6.747207380897957	0.0	-1.9818522776519032	0.0	False	True	True	False	False	False	0.0	0.004406718564314553
chr6_37636844_C_T_b38	0.00177768	7.508787170634276	6.423246963533519	1	0	1	0	0	0	0	0	0	0	0	1	0	0	60.0	0.0	6.747207380897957	0.0	-1.9818522776519032	0.0	False	True	True	False	False	False	0.0	0.004406718564314553
chr6_37636844_C_T_b38	0.00177768	7.508787170634276	6.423246963533519	1	0	1	0	0	0	0	0	0	0	0	1	0	0	60.0	0.0	6.747207380897957	0.0	-1.9818522776519032	0.0	False	True	True	False	False	False	0.0	0.004406718564314553
chr6_37636844_C_T_b38	0.00155812	7.508787170634276	6.423246963533519	1	0	1	0	0	0	0	0	0	0	0	1	0	0	60.0	0.0	6.747207380897957	0.0	-1.9818522776519032	0.0	False	True	True	False	False	False	0.0	0.004406718564314553
chr22_20090340_T_C_b38	0.00508567	7.396948602621014	4.418840607796598	0	1	0	1	0	1	0	1	1	1	0	1	0	1	30.0	0.0	-4.769501525131298	0.0	1.66980635503095	1.2499977082173646	True	False	True	False	False	False	0.0	0.004406717234950503
chr22_20090340_T_C_b38	0.00184241	7.396948602621014	4.418840607796598	0	1	0	1	0	1	0	1	1	1	0	1	0	1	30.0	0.0	-4.769501525131298	0.0	1.66980635503095	1.2499977082173646	True	False	True	False	False	False	0.0	0.004406717234950503
chr22_20090340_T_C_b38	0.00508567	7.396948602621014	4.418840607796598	0	1	0	1	0	1	0	1	1	1	0	1	0	1	30.0	0.0	-4.769501525131298	0.0	1.66980635503095	1.2499977082173646	True	False	True	False	False	False	0.0	0.004406717234950503
chr22_20090340_T_C_b38	0.00184241	7.396948602621014	4.418840607796598	0	1	0	1	0	1	0	1	1	1	0	1	0	1	30.0	0.0	-4.769501525131298	0.0	1.66980635503095	1.2499977082173646	True	False	True	False	False	False	0.0	0.004406717234950503
chr22_20090340_T_C_b38	0.00508567	7.396948602621014	4.418840607796598	0	1	0	1	0	1	0	1	1	1	0	1	0	1	30.0	0.0	-4.769501525131298	0.0	1.66980635503095	1.2499977082173646	True	False	True	False	False	False	0.0	0.004406717234950503
chr22_20090340_T_C_b38	0.00184241	7.396948602621014	4.418840607796598	0	1	0	1	0	1	0	1	1	1	0	1	0	1	30.0	0.0	-4.769501525131298	0.0	1.66980635503095	1.2499977082173646	True	False	True	False	False	False	0.0	0.004406717234950503
chr22_20090340_T_C_b38	0.00508567	7.396948602621014	4.418840607796598	0	1	0	1	0	1	0	1	1	1	0	1	0	1	30.0	0.0	-4.769501525131298	0.0	1.66980635503095	1.2499977082173646	True	False	True	False	False	False	0.0	0.004406717234950503
chr22_20090340_T_C_b38	0.00508567	7.396948602621014	4.418840607796598	0	1	0	1	0	1	0	1	1	1	0	1	0	1	30.0	0.0	-4.769501525131298	0.0	1.66980635503095	1.2499977082173646	True	False	True	False	False	False	0.0	0.004406717234950503
chr22_20090340_T_C_b38	0.00508567	7.396948602621014	4.418840607796598	0	1	0	1	0	1	0	1	1	1	0	1	0	1	30.0	0.0	-4.769501525131298	0.0	1.66980635503095	1.2499977082173646	True	False	True	False	False	False	0.0	0.004406717234950503
chr22_20090340_T_C_b38	0.00184241	7.396948602621014	4.418840607796598	0	1	0	1	0	1	0	1	1	1	0	1	0	1	30.0	0.0	-4.769501525131298	0.0	1.66980635503095	1.2499977082173646	True	False	True	False	False	False	0.0	0.004406717234950503
chr22_20090340_T_C_b38	0.00184241	7.396948602621014	4.418840607796598	0	1	0	1	0	1	0	1	1	1	0	1	0	1	30.0	0.0	-4.769501525131298	0.0	1.66980635503095	1.2499977082173646	True	False	True	False	False	False	0.0	0.004406717234950503
chr22_20090340_T_C_b38	0.00184241	7.396948602621014	4.418840607796598	0	1	0	1	0	1	0	1	1	1	0	1	0	1	30.0	0.0	-4.769501525131298	0.0	1.66980635503095	1.2499977082173646	True	False	True	False	False	False	0.0	0.004406717234950503
chr3_150565872_C_G_b38	0.0179776	7.791935956938058	4.356708826689592	1	0	0	1	0	0	0	0	0	1	0	0	0	1	60.0	0.0	10.28205137701489	0.0	2.3242405360725087	0.0	False	True	True	False	False	False	0.0	0.004406688600703077
chr3_150565872_C_G_b38	0.0179776	7.791935956938058	4.356708826689592	1	0	0	1	0	0	0	0	0	1	0	0	0	1	60.0	0.0	10.28205137701489	0.0	2.3242405360725087	0.0	False	True	True	False	False	False	0.0	0.004406688600703077
chr3_150565872_C_G_b38	0.0179776	7.791935956938058	4.356708826689592	1	0	0	1	0	0	0	0	0	1	0	0	0	1	60.0	0.0	10.28205137701489	0.0	2.3242405360725087	0.0	False	True	True	False	False	False	0.0	0.004406688600703077
chr3_150565872_C_G_b38	0.00314154	7.791935956938058	4.356708826689592	1	0	0	1	0	0	0	0	0	1	0	0	0	1	60.0	0.0	10.28205137701489	0.0	2.3242405360725087	0.0	False	True	True	False	False	False	0.0	0.004406688600703077
chr3_150565872_C_G_b38	0.00314154	7.791935956938058	4.356708826689592	1	0	0	1	0	0	0	0	0	1	0	0	0	1	60.0	0.0	10.28205137701489	0.0	2.3242405360725087	0.0	False	True	True	False	False	False	0.0	0.004406688600703077
chr3_150565872_C_G_b38	0.00314154	7.791935956938058	4.356708826689592	1	0	0	1	0	0	0	0	0	1	0	0	0	1	60.0	0.0	10.28205137701489	0.0	2.3242405360725087	0.0	False	True	True	False	False	False	0.0	0.004406688600703077
chr3_150565872_C_G_b38	0.00314154	7.791935956938058	4.356708826689592	1	0	0	1	0	0	0	0	0	1	0	0	0	1	60.0	0.0	10.28205137701489	0.0	2.3242405360725087	0.0	False	True	True	False	False	False	0.0	0.004406688600703077
chr3_150565872_C_G_b38	0.0179776	7.791935956938058	4.356708826689592	1	0	0	1	0	0	0	0	0	1	0	0	0	1	60.0	0.0	10.28205137701489	0.0	2.3242405360725087	0.0	False	True	True	False	False	False	0.0	0.004406688600703077
chr3_150565872_C_G_b38	0.0179776	7.791935956938058	4.356708826689592	1	0	0	1	0	0	0	0	0	1	0	0	0	1	60.0	0.0	10.28205137701489	0.0	2.3242405360725087	0.0	False	True	True	False	False	False	0.0	0.004406688600703077
chr3_150565872_C_G_b38	0.00314154	7.791935956938058	4.356708826689592	1	0	0	1	0	0	0	0	0	1	0	0	0	1	60.0	0.0	10.28205137701489	0.0	2.3242405360725087	0.0	False	True	True	False	False	False	0.0	0.004406688600703077
chr8_55970612_G_C_b38	0.00152325	6.79346613258001	6.709304340258298	0	0	0	0	0	1	0	0	1	0	0	1	0	1	40.0	0.0	-14.77870960966116	5.448813688737996	7.552142502324855	0.0	True	False	True	False	False	False	0.0	0.0044066807703554475
chr8_55970612_G_C_b38	0.00152325	6.79346613258001	6.709304340258298	0	0	0	0	0	1	0	0	1	0	0	1	0	1	40.0	0.0	-14.77870960966116	5.448813688737996	7.552142502324855	0.0	True	False	True	False	False	False	0.0	0.0044066807703554475
chr8_55970612_G_C_b38	0.00152325	6.79346613258001	6.709304340258298	0	0	0	0	0	1	0	0	1	0	0	1	0	1	40.0	0.0	-14.77870960966116	5.448813688737996	7.552142502324855	0.0	True	False	True	False	False	False	0.0	0.0044066807703554475
chr9_32490374_A_G_b38	0.00510859	6.828712071641684	6.828712071641684	0	0	0	1	0	1	0	0	1	0	0	1	0	1	20.0	0.012	-2.3602723281403946	0.0	6.163741776939496	0.0	True	False	True	False	False	False	0.0	0.0044066622190014676
chr9_98834187_C_G_b38	0.00394556	7.07326971745971	6.967909201801884	0	0	0	0	0	1	0	0	1	0	0	0	1	0	60.0	0.0	-5.867832085169934	0.0	2.37096547239603	0.0	True	False	True	False	False	False	0.0	0.0044066421546206614
chr7_1897304_A_G_b38	0.00134353	6.99117688712121	6.79794041297493	0	0	0	0	1	0	0	0	0	0	0	1	0	1	60.0	0.0	-5.580471872563424	0.0	4.0146251507368405	0.0	True	False	True	False	False	False	0.0	0.004406624008070513
chr5_132694975_C_G_b38	0.0202744	7.443078374348516	7.443078374348516	1	0	1	0	0	0	0	0	0	0	0	0	0	0	60.0	0.0	8.90484929154619	2.13086522266751	-7.197799308998057	3.060686032344746	False	True	True	False	False	False	0.0	0.00440656139997184
chr5_132694975_C_G_b38	0.0202744	7.443078374348516	7.443078374348516	1	0	1	0	0	0	0	0	0	0	0	0	0	0	60.0	0.0	8.90484929154619	2.13086522266751	-7.197799308998057	3.060686032344746	False	True	True	False	False	False	0.0	0.00440656139997184
chr5_132694975_C_G_b38	0.0202744	7.443078374348516	7.443078374348516	1	0	1	0	0	0	0	0	0	0	0	0	0	0	60.0	0.0	8.90484929154619	2.13086522266751	-7.197799308998057	3.060686032344746	False	True	True	False	False	False	0.0	0.00440656139997184
chr1_198252294_C_T_b38	0.00192567	6.787844982309579	6.61472560020376	0	0	0	0	0	0	0	0	0	0	0	0	0	1	40.0	0.184	-1.4323228690000915	0.0	6.861000373156969	0.0	True	False	True	False	False	False		0.0044065341953919614
chr9_111390837_T_A_b38	0.0924465	6.602587892189336	6.602587892189336	0	0	0	0	0	0	0	0	0	0	0	1	0	1	30.0	0.0	-9.525023648468736	0.0	-1.6724492416482235	0.0	True	False	True	False	False	False	0.0	0.004406531495720471
chr9_111390837_T_A_b38	0.0924465	6.602587892189336	6.602587892189336	0	0	0	0	0	0	0	0	0	0	0	1	0	1	30.0	0.0	-9.525023648468736	0.0	-1.6724492416482235	0.0	True	False	True	False	False	False	0.0	0.004406531495720471
chr4_110196362_A_T_b38	0.00160936	7.385851078125209	7.332369205929062	0	1	0	0	1	1	1	1	1	1	0	1	0	0	60.0	0.0	-1.873165460484246	0.0	8.097548766560806	0.0	True	False	True	False	False	False	0.0	0.004406512331782077
chr4_110196362_A_T_b38	0.00160936	7.385851078125209	7.332369205929062	0	1	0	0	1	1	1	1	1	1	0	1	0	0	60.0	0.0	-1.873165460484246	0.0	8.097548766560806	0.0	True	False	True	False	False	False	0.0	0.004406512331782077
chr10_50309441_T_C_b38	0.0221822	7.165493475060845	7.165493475060845	0	0	0	0	0	1	0	1	1	0	0	0	1	1	40.0	0.0	6.876366200787255	3.764216133631578	3.630789729794998	1.2742536763669108	True	False	True	False	False	False	0.0	0.004406510451125975
chr16_4891743_C_T_b38	0.00222707	8.435766192720509	5.332718793265369	1	0	0	0	0	1	0	0	1	0	0	1	0	1	70.0	0.0	-4.742477649448716	0.7117936088904795	6.863229196214874	2.9524847027325762	False	True	True	False	False	False	0.0	0.004406509067578694
chr16_4891743_C_T_b38	0.00108669	8.435766192720509	5.332718793265369	1	0	0	0	0	1	0	0	1	0	0	1	0	1	70.0	0.0	-4.742477649448716	0.7117936088904795	6.863229196214874	2.9524847027325762	False	True	True	False	False	False	0.0	0.004406509067578694
chr16_4891743_C_T_b38	0.00108669	8.435766192720509	5.332718793265369	1	0	0	0	0	1	0	0	1	0	0	1	0	1	70.0	0.0	-4.742477649448716	0.7117936088904795	6.863229196214874	2.9524847027325762	False	True	True	False	False	False	0.0	0.004406509067578694
chr16_4891743_C_T_b38	0.00152063	8.435766192720509	5.332718793265369	1	0	0	0	0	1	0	0	1	0	0	1	0	1	70.0	0.0	-4.742477649448716	0.7117936088904795	6.863229196214874	2.9524847027325762	False	True	True	False	False	False	0.0	0.004406509067578694
chr16_4891743_C_T_b38	0.00222707	8.435766192720509	5.332718793265369	1	0	0	0	0	1	0	0	1	0	0	1	0	1	70.0	0.0	-4.742477649448716	0.7117936088904795	6.863229196214874	2.9524847027325762	False	True	True	False	False	False	0.0	0.004406509067578694
chr16_4891743_C_T_b38	0.00152063	8.435766192720509	5.332718793265369	1	0	0	0	0	1	0	0	1	0	0	1	0	1	70.0	0.0	-4.742477649448716	0.7117936088904795	6.863229196214874	2.9524847027325762	False	True	True	False	False	False	0.0	0.004406509067578694
chr1_182824573_G_A_b38	0.021521	7.097548850614793	7.0967213784947605	0	0	1	0	0	0	0	0	0	1	0	0	0	1	60.0	0.048	5.54259853767906	0.0	-5.430526316325008	1.723387727640037	True	False	True	False	False	False	0.0	0.004406491195615078
chr1_182824573_G_A_b38	0.0041029	7.097548850614793	7.0967213784947605	0	0	1	0	0	0	0	0	0	1	0	0	0	1	60.0	0.048	5.54259853767906	0.0	-5.430526316325008	1.723387727640037	True	False	True	False	False	False	0.0	0.004406491195615078
chr12_48680830_T_C_b38	0.00866289	7.069874128458572	5.976350909297934	0	0	1	0	0	1	1	0	1	1	0	1	0	0	40.0	0.0	-1.6984290260813473	1.8905849072815408	5.46216876992596	0.8106647942963292	True	False	True	False	False	False	0.0	0.004406489009780555
chr12_48680830_T_C_b38	0.00866289	7.069874128458572	5.976350909297934	0	0	1	0	0	1	1	0	1	1	0	1	0	0	40.0	0.0	-1.6984290260813473	1.8905849072815408	5.46216876992596	0.8106647942963292	True	False	True	False	False	False	0.0	0.004406489009780555
chr2_88095255_G_C_b38	0.0776142	7.201170883281678	7.200424892944957	0	0	0	1	1	1	0	0	1	0	0	1	0	0	40.0	0.859	10.324101143308551	1.89852771296742	-2.34066102721593	0.7438452314587636	True	False	True	False	False	False	0.0	0.0044064834132417395
chr8_1671536_G_A_b38	0.00233833	7.469083884921234	7.469083884921234	0	0	0	1	0	0	0	0	0	0	0	1	1	0	80.0	0.001	4.877183475330961	4.3086069189519245	6.824200763833076	0.0	True	False	True	False	False	False	0.0	0.0044064745504302704
chr1_15917076_C_T_b38	0.00121013	7.588829878307813	6.682108597449809	0	0	0	0	1	1	0	1	1	1	0	1	1	1	70.0	0.0	-6.799806524362255	1.2660445134645857	3.068656815549808	0.0	True	False	True	False	False	False	0.0	0.004406444438541259
chr6_83172880_G_A_b38	0.0412328	6.71174039505618	6.71174039505618	0	0	1	0	0	0	0	0	0	0	0	1	0	1	20.0	0.226	-18.24294269523032	0.0	-1.573033384813293	0.0	True	False	True	False	False	False	0.0	0.004406436285099099
chr6_83172880_G_A_b38	0.00789855	6.71174039505618	6.71174039505618	0	0	1	0	0	0	0	0	0	0	0	1	0	1	20.0	0.226	-18.24294269523032	0.0	-1.573033384813293	0.0	True	False	True	False	False	False	0.0	0.004406436285099099
chr6_83172880_G_A_b38	0.0412328	6.71174039505618	6.71174039505618	0	0	1	0	0	0	0	0	0	0	0	1	0	1	20.0	0.226	-18.24294269523032	0.0	-1.573033384813293	0.0	True	False	True	False	False	False	0.0	0.004406436285099099
chr6_83172880_G_A_b38	0.0412328	6.71174039505618	6.71174039505618	0	0	1	0	0	0	0	0	0	0	0	1	0	1	20.0	0.226	-18.24294269523032	0.0	-1.573033384813293	0.0	True	False	True	False	False	False	0.0	0.004406436285099099
chr6_83172880_G_A_b38	0.0412328	6.71174039505618	6.71174039505618	0	0	1	0	0	0	0	0	0	0	0	1	0	1	20.0	0.226	-18.24294269523032	0.0	-1.573033384813293	0.0	True	False	True	False	False	False	0.0	0.004406436285099099
chr6_83172880_G_A_b38	0.00789855	6.71174039505618	6.71174039505618	0	0	1	0	0	0	0	0	0	0	0	1	0	1	20.0	0.226	-18.24294269523032	0.0	-1.573033384813293	0.0	True	False	True	False	False	False	0.0	0.004406436285099099
chr6_83172880_G_A_b38	0.00789855	6.71174039505618	6.71174039505618	0	0	1	0	0	0	0	0	0	0	0	1	0	1	20.0	0.226	-18.24294269523032	0.0	-1.573033384813293	0.0	True	False	True	False	False	False	0.0	0.004406436285099099
chr6_83172880_G_A_b38	0.00789855	6.71174039505618	6.71174039505618	0	0	1	0	0	0	0	0	0	0	0	1	0	1	20.0	0.226	-18.24294269523032	0.0	-1.573033384813293	0.0	True	False	True	False	False	False	0.0	0.004406436285099099
chr3_8946516_T_A_b38	0.00355008	6.558197802812269	6.077642243349034	0	0	1	0	1	0	0	0	0	0	0	1	0	1	30.0	0.0	2.5125105658129234	0.920497079606906	-0.7919350161070255	0.24086672382570384	True	False	True	False	False	False	0.0	0.0044064014582589385
chr3_8946516_T_A_b38	0.00355008	6.558197802812269	6.077642243349034	0	0	1	0	1	0	0	0	0	0	0	1	0	1	30.0	0.0	2.5125105658129234	0.920497079606906	-0.7919350161070255	0.24086672382570384	True	False	True	False	False	False	0.0	0.0044064014582589385
chr19_46991688_T_G_b38	0.0199491	7.607878073278507	7.607878073278507	0	0	0	0	1	1	0	1	1	1	0	1	1	1	60.0	0.0	-3.53744983039264	0.6932987214703528	5.551787518323359	0.0	True	False	True	False	False	False	0.0	0.004406395466290069
chr19_46991688_T_G_b38	0.444246	7.607878073278507	7.607878073278507	0	0	0	0	1	1	0	1	1	1	0	1	1	1	60.0	0.0	-3.53744983039264	0.6932987214703528	5.551787518323359	0.0	True	False	True	False	False	False	0.0	0.004406395466290069
chr16_67383100_A_C_b38	0.0108683	6.74993119378857	6.74993119378857	0	0	1	0	0	0	0	0	0	0	0	0	0	1	40.0	0.0	-7.28563845810824	2.0270099313711665	-3.5148958482202985	2.6258850434813468	True	False	True	False	False	False	0.0	0.004406384943304874
chr16_67383100_A_C_b38	0.00955806	6.74993119378857	6.74993119378857	0	0	1	0	0	0	0	0	0	0	0	0	0	1	40.0	0.0	-7.28563845810824	2.0270099313711665	-3.5148958482202985	2.6258850434813468	True	False	True	False	False	False	0.0	0.004406384943304874
chr16_67383100_A_C_b38	0.0108683	6.74993119378857	6.74993119378857	0	0	1	0	0	0	0	0	0	0	0	0	0	1	40.0	0.0	-7.28563845810824	2.0270099313711665	-3.5148958482202985	2.6258850434813468	True	False	True	False	False	False	0.0	0.004406384943304874
chr16_67383100_A_C_b38	0.0108683	6.74993119378857	6.74993119378857	0	0	1	0	0	0	0	0	0	0	0	0	0	1	40.0	0.0	-7.28563845810824	2.0270099313711665	-3.5148958482202985	2.6258850434813468	True	False	True	False	False	False	0.0	0.004406384943304874
chr16_67383100_A_C_b38	0.00955806	6.74993119378857	6.74993119378857	0	0	1	0	0	0	0	0	0	0	0	0	0	1	40.0	0.0	-7.28563845810824	2.0270099313711665	-3.5148958482202985	2.6258850434813468	True	False	True	False	False	False	0.0	0.004406384943304874
chr16_67383100_A_C_b38	0.00955806	6.74993119378857	6.74993119378857	0	0	1	0	0	0	0	0	0	0	0	0	0	1	40.0	0.0	-7.28563845810824	2.0270099313711665	-3.5148958482202985	2.6258850434813468	True	False	True	False	False	False	0.0	0.004406384943304874
chr10_21733294_A_G_b38	0.0199675	6.728628613084702	5.337538079701318	0	0	1	1	0	0	0	0	0	0	0	1	0	1	20.0	0.0	-9.191422195704448	0.8025072403232265	3.993214044736284	0.0	True	False	True	False	False	False	0.0	0.004406351074111807
chr10_21733294_A_G_b38	0.0199675	6.728628613084702	5.337538079701318	0	0	1	1	0	0	0	0	0	0	0	1	0	1	20.0	0.0	-9.191422195704448	0.8025072403232265	3.993214044736284	0.0	True	False	True	False	False	False	0.0	0.004406351074111807
chr10_21733294_A_G_b38	0.0199675	6.728628613084702	5.337538079701318	0	0	1	1	0	0	0	0	0	0	0	1	0	1	20.0	0.0	-9.191422195704448	0.8025072403232265	3.993214044736284	0.0	True	False	True	False	False	False	0.0	0.004406351074111807
chr10_21733294_A_G_b38	0.0199675	6.728628613084702	5.337538079701318	0	0	1	1	0	0	0	0	0	0	0	1	0	1	20.0	0.0	-9.191422195704448	0.8025072403232265	3.993214044736284	0.0	True	False	True	False	False	False	0.0	0.004406351074111807
chr12_67651804_A_G_b38	0.00428001	7.528331766707247	4.990432586778736	0	0	1	1	0	1	0	0	1	1	0	1	0	1	50.0	0.0	9.530623604467744	0.5801410430156633	-0.7161611838140232	0.0	True	False	True	False	False	False	0.0	0.00440634799690219
chr12_67651804_A_G_b38	0.0089847	7.528331766707247	4.990432586778736	0	0	1	1	0	1	0	0	1	1	0	1	0	1	50.0	0.0	9.530623604467744	0.5801410430156633	-0.7161611838140232	0.0	True	False	True	False	False	False	0.0	0.00440634799690219
chr5_150200303_G_T_b38	0.0010715	6.825460036255307	6.666956792429207	0	0	0	0	0	0	0	0	0	0	0	0	0	0	60.0	0.014	2.029697510068901	0.0	-2.5634931274916326	0.0	True	False	True	False	False	False	0.0	0.0044063392053628825
chr5_150200303_G_T_b38	0.0010715	6.825460036255307	6.666956792429207	0	0	0	0	0	0	0	0	0	0	0	0	0	0	60.0	0.014	2.029697510068901	0.0	-2.5634931274916326	0.0	True	False	True	False	False	False	0.0	0.0044063392053628825
chr7_26672796_T_G_b38	0.184612	7.865187954187467	7.865187954187467	0	0	1	0	0	1	0	0	1	0	0	1	0	0	60.0	1.0	-8.314363314032683	0.0	0.968375791549974	0.0	True	False	True	False	False	False	0.0	0.004406327928548086
chr19_3923716_T_C_b38	0.00129678	6.7661917146603505	6.7650389767805414	0	0	0	1	0	0	0	0	0	0	0	1	0	0	40.0	0.042	1.187410906613688	0.0	0.7050701796929388	0.33027688914857833	True	False	True	False	False	False	0.0	0.0044063266075945245
chr5_65581787_A_G_b38	0.00286098	6.672032945461067	6.645090969505644	0	0	0	0	0	0	0	0	0	0	0	0	0	1	40.0	0.001	-5.028018341317531	1.307513617201869	1.3188273711997098	0.0	True	False	True	False	False	False	0.0	0.004406265559568416
chr5_65581787_A_G_b38	0.00286098	6.672032945461067	6.645090969505644	0	0	0	0	0	0	0	0	0	0	0	0	0	1	40.0	0.001	-5.028018341317531	1.307513617201869	1.3188273711997098	0.0	True	False	True	False	False	False	0.0	0.004406265559568416
chr5_65581787_A_G_b38	0.00286098	6.672032945461067	6.645090969505644	0	0	0	0	0	0	0	0	0	0	0	0	0	1	40.0	0.001	-5.028018341317531	1.307513617201869	1.3188273711997098	0.0	True	False	True	False	False	False	0.0	0.004406265559568416
chr5_65581787_A_G_b38	0.00286098	6.672032945461067	6.645090969505644	0	0	0	0	0	0	0	0	0	0	0	0	0	1	40.0	0.001	-5.028018341317531	1.307513617201869	1.3188273711997098	0.0	True	False	True	False	False	False	0.0	0.004406265559568416
chr16_29822393_G_A_b38	0.00256048	7.949797216161852	4.574710978503383	0	0	1	0	1	1	1	1	1	1	1	1	0	1	60.0	0.022	-0.3675252861600818	0.0	-1.403089166264202	0.0	False	True	True	False	False	False	0.0	0.004406220700190867
chr16_29822393_G_A_b38	0.00256048	7.949797216161852	4.574710978503383	0	0	1	0	1	1	1	1	1	1	1	1	0	1	60.0	0.022	-0.3675252861600818	0.0	-1.403089166264202	0.0	False	True	True	False	False	False	0.0	0.004406220700190867
chr16_29822393_G_A_b38	0.00256048	7.949797216161852	4.574710978503383	0	0	1	0	1	1	1	1	1	1	1	1	0	1	60.0	0.022	-0.3675252861600818	0.0	-1.403089166264202	0.0	False	True	True	False	False	False	0.0	0.004406220700190867
chr16_29822393_G_A_b38	0.00256048	7.949797216161852	4.574710978503383	0	0	1	0	1	1	1	1	1	1	1	1	0	1	60.0	0.022	-0.3675252861600818	0.0	-1.403089166264202	0.0	False	True	True	False	False	False	0.0	0.004406220700190867
chr16_29822393_G_A_b38	0.00256048	7.949797216161852	4.574710978503383	0	0	1	0	1	1	1	1	1	1	1	1	0	1	60.0	0.022	-0.3675252861600818	0.0	-1.403089166264202	0.0	False	True	True	False	False	False	0.0	0.004406220700190867
chr16_29822393_G_A_b38	0.00256048	7.949797216161852	4.574710978503383	0	0	1	0	1	1	1	1	1	1	1	1	0	1	60.0	0.022	-0.3675252861600818	0.0	-1.403089166264202	0.0	False	True	True	False	False	False	0.0	0.004406220700190867
chr16_29822393_G_A_b38	0.00256048	7.949797216161852	4.574710978503383	0	0	1	0	1	1	1	1	1	1	1	1	0	1	60.0	0.022	-0.3675252861600818	0.0	-1.403089166264202	0.0	False	True	True	False	False	False	0.0	0.004406220700190867
chr16_29822393_G_A_b38	0.00256048	7.949797216161852	4.574710978503383	0	0	1	0	1	1	1	1	1	1	1	1	0	1	60.0	0.022	-0.3675252861600818	0.0	-1.403089166264202	0.0	False	True	True	False	False	False	0.0	0.004406220700190867
chr8_18801960_A_G_b38	0.0024972	6.361302477572996	5.755742213586912	0	0	0	0	0	0	0	0	0	0	0	0	0	0	20.0	0.0	-17.32764782249258	0.0	1.7897521821340874	0.0	True	False	True	False	False	False	0.0	0.0044062135693099845
chr8_18801960_A_G_b38	0.0024972	6.361302477572996	5.755742213586912	0	0	0	0	0	0	0	0	0	0	0	0	0	0	20.0	0.0	-17.32764782249258	0.0	1.7897521821340874	0.0	True	False	True	False	False	False	0.0	0.0044062135693099845
chr22_17506227_T_C_b38	0.032819	7.10002716662926	7.10002716662926	0	0	0	0	0	0	0	0	0	0	0	1	0	1	60.0	0.037	-2.27090846532525	0.0	4.587422552768906	0.9783164922310301	True	False	True	False	False	False	0.0	0.004406181827230752
chr22_17506227_T_C_b38	0.032819	7.10002716662926	7.10002716662926	0	0	0	0	0	0	0	0	0	0	0	1	0	1	60.0	0.037	-2.27090846532525	0.0	4.587422552768906	0.9783164922310301	True	False	True	False	False	False	0.0	0.004406181827230752
chr11_1010750_G_A_b38	0.00647597	8.348301054933943	5.176149732573829	1	1	0	0	0	0	0	0	0	0	0	1	0	1	90.0	0.0	-4.574673114655809	2.141410835992549	1.6977816576740707	0.0	False	True	True	False	False	False	0.0	0.0044061658575149255
chr11_1010750_G_A_b38	0.00647597	8.348301054933943	5.176149732573829	1	1	0	0	0	0	0	0	0	0	0	1	0	1	90.0	0.0	-4.574673114655809	2.141410835992549	1.6977816576740707	0.0	False	True	True	False	False	False	0.0	0.0044061658575149255
chr11_1010750_G_A_b38	0.00647597	8.348301054933943	5.176149732573829	1	1	0	0	0	0	0	0	0	0	0	1	0	1	90.0	0.0	-4.574673114655809	2.141410835992549	1.6977816576740707	0.0	False	True	True	False	False	False	0.0	0.0044061658575149255
chr17_16122356_A_G_b38	0.00426245	7.173958319756794	5.537334267018537	0	0	0	0	0	1	0	0	1	0	0	1	0	1	40.0	0.0	-2.9678751752558536	1.8016263498754448	9.102256098643204	0.3590077894085457	True	False	True	False	False	False	0.0	0.004406136250055887
chr17_16122356_A_G_b38	0.00839381	7.173958319756794	5.537334267018537	0	0	0	0	0	1	0	0	1	0	0	1	0	1	40.0	0.0	-2.9678751752558536	1.8016263498754448	9.102256098643204	0.3590077894085457	True	False	True	False	False	False	0.0	0.004406136250055887
chr17_16122356_A_G_b38	0.00426245	7.173958319756794	5.537334267018537	0	0	0	0	0	1	0	0	1	0	0	1	0	1	40.0	0.0	-2.9678751752558536	1.8016263498754448	9.102256098643204	0.3590077894085457	True	False	True	False	False	False	0.0	0.004406136250055887
chr17_16122356_A_G_b38	0.00426245	7.173958319756794	5.537334267018537	0	0	0	0	0	1	0	0	1	0	0	1	0	1	40.0	0.0	-2.9678751752558536	1.8016263498754448	9.102256098643204	0.3590077894085457	True	False	True	False	False	False	0.0	0.004406136250055887
chr17_16122356_A_G_b38	0.00839381	7.173958319756794	5.537334267018537	0	0	0	0	0	1	0	0	1	0	0	1	0	1	40.0	0.0	-2.9678751752558536	1.8016263498754448	9.102256098643204	0.3590077894085457	True	False	True	False	False	False	0.0	0.004406136250055887
chr17_16122356_A_G_b38	0.00839381	7.173958319756794	5.537334267018537	0	0	0	0	0	1	0	0	1	0	0	1	0	1	40.0	0.0	-2.9678751752558536	1.8016263498754448	9.102256098643204	0.3590077894085457	True	False	True	False	False	False	0.0	0.004406136250055887
chr19_49135199_A_G_b38	0.0050064	7.5822291942764615	5.652489180268651	0	0	0	1	0	1	0	0	1	0	0	1	0	1	60.0	0.016	-2.873735294124993	0.7152786392378947	2.5860724733150846	0.5833724876529942	True	False	True	False	False	False	0.0	0.004406128713936506
chr3_38376351_C_T_b38	0.00195863	7.0967213784947605	4.787491742782046	0	1	0	0	0	0	0	0	0	1	0	1	0	1	60.0	0.0	-3.318460481420791	0.5196574789625235	0.9367613686681792	0.0	True	False	True	False	False	False	0.0	0.004406101156917778
chr3_38376351_C_T_b38	0.00195863	7.0967213784947605	4.787491742782046	0	1	0	0	0	0	0	0	0	1	0	1	0	1	60.0	0.0	-3.318460481420791	0.5196574789625235	0.9367613686681792	0.0	True	False	True	False	False	False	0.0	0.004406101156917778
chr3_38376351_C_T_b38	0.00149843	7.0967213784947605	4.787491742782046	0	1	0	0	0	0	0	0	0	1	0	1	0	1	60.0	0.0	-3.318460481420791	0.5196574789625235	0.9367613686681792	0.0	True	False	True	False	False	False	0.0	0.004406101156917778
chr3_38376351_C_T_b38	0.00149843	7.0967213784947605	4.787491742782046	0	1	0	0	0	0	0	0	0	1	0	1	0	1	60.0	0.0	-3.318460481420791	0.5196574789625235	0.9367613686681792	0.0	True	False	True	False	False	False	0.0	0.004406101156917778
chr10_77836040_C_T_b38	0.00366331	7.6624678152002375	4.77912349311153	0	0	0	1	0	1	0	0	1	1	0	1	1	1	60.0	0.0	-4.80633418211935	0.1672454829425964	8.854719317792672	1.6883857471999306	True	False	True	False	False	False	0.0	0.00440609216314496
chr10_77836040_C_T_b38	0.00366331	7.6624678152002375	4.77912349311153	0	0	0	1	0	1	0	0	1	1	0	1	1	1	60.0	0.0	-4.80633418211935	0.1672454829425964	8.854719317792672	1.6883857471999306	True	False	True	False	False	False	0.0	0.00440609216314496
chr10_77836040_C_T_b38	0.00366331	7.6624678152002375	4.77912349311153	0	0	0	1	0	1	0	0	1	1	0	1	1	1	60.0	0.0	-4.80633418211935	0.1672454829425964	8.854719317792672	1.6883857471999306	True	False	True	False	False	False	0.0	0.00440609216314496
chr10_77836040_C_T_b38	0.00366331	7.6624678152002375	4.77912349311153	0	0	0	1	0	1	0	0	1	1	0	1	1	1	60.0	0.0	-4.80633418211935	0.1672454829425964	8.854719317792672	1.6883857471999306	True	False	True	False	False	False	0.0	0.00440609216314496
chr16_66727127_G_A_b38	0.0029514	7.076653815443951	6.329720905522696	0	0	0	0	0	0	0	0	0	0	0	1	0	1	60.0	0.004	1.040894276875162	0.0	6.197237685309524	0.0	True	False	True	False	False	False	0.0	0.004406086011530526
chr16_66727127_G_A_b38	0.0029514	7.076653815443951	6.329720905522696	0	0	0	0	0	0	0	0	0	0	0	1	0	1	60.0	0.004	1.040894276875162	0.0	6.197237685309524	0.0	True	False	True	False	False	False	0.0	0.004406086011530526
chr16_66727127_G_A_b38	0.0029514	7.076653815443951	6.329720905522696	0	0	0	0	0	0	0	0	0	0	0	1	0	1	60.0	0.004	1.040894276875162	0.0	6.197237685309524	0.0	True	False	True	False	False	False	0.0	0.004406086011530526
chr16_66727127_G_A_b38	0.0029514	7.076653815443951	6.329720905522696	0	0	0	0	0	0	0	0	0	0	0	1	0	1	60.0	0.004	1.040894276875162	0.0	6.197237685309524	0.0	True	False	True	False	False	False	0.0	0.004406086011530526
chr16_66727127_G_A_b38	0.0029514	7.076653815443951	6.329720905522696	0	0	0	0	0	0	0	0	0	0	0	1	0	1	60.0	0.004	1.040894276875162	0.0	6.197237685309524	0.0	True	False	True	False	False	False	0.0	0.004406086011530526
chr4_185350515_T_C_b38	0.0719481	6.836259277277067	6.835184586147301	0	0	0	0	1	1	0	0	1	0	0	1	0	1	40.0	0.007	11.069157399003162	0.0	9.735530169381455	1.4486721479831033	True	False	True	False	False	False	0.0	0.004406059002974082
chr4_185350515_T_C_b38	0.0719481	6.836259277277067	6.835184586147301	0	0	0	0	1	1	0	0	1	0	0	1	0	1	40.0	0.007	11.069157399003162	0.0	9.735530169381455	1.4486721479831033	True	False	True	False	False	False	0.0	0.004406059002974082
chr7_116779986_C_T_b38	0.020379	6.937314081223682	6.937314081223682	0	0	0	0	0	1	0	0	1	1	0	1	0	1	50.0	0.0	-17.254040942874653	6.037135376854977	6.236773147532347	1.0432703515361226	True	False	True	False	False	False	0.0	0.004406056329661045
chr7_116779986_C_T_b38	0.0190455	6.937314081223682	6.937314081223682	0	0	0	0	0	1	0	0	1	1	0	1	0	1	50.0	0.0	-17.254040942874653	6.037135376854977	6.236773147532347	1.0432703515361226	True	False	True	False	False	False	0.0	0.004406056329661045
chr13_37640220_G_A_b38	0.00547572	6.826545223556594	6.826545223556594	0	0	0	0	0	1	0	0	1	0	0	0	0	1	30.0	0.003	-11.670567620446588	0.0	4.90648535748695	0.0	True	False	True	False	False	False	0.0	0.004406051370298616
chr13_37640220_G_A_b38	0.00547572	6.826545223556594	6.826545223556594	0	0	0	0	0	1	0	0	1	0	0	0	0	1	30.0	0.003	-11.670567620446588	0.0	4.90648535748695	0.0	True	False	True	False	False	False	0.0	0.004406051370298616
chr13_37640220_G_A_b38	0.00547572	6.826545223556594	6.826545223556594	0	0	0	0	0	1	0	0	1	0	0	0	0	1	30.0	0.003	-11.670567620446588	0.0	4.90648535748695	0.0	True	False	True	False	False	False	0.0	0.004406051370298616
chr7_71666595_G_A_b38	0.00828744	6.907755278982137	6.907755278982137	0	0	0	1	0	0	0	0	0	0	0	0	0	1	40.0	0.001	3.1654271783477297	3.979153399471743	6.777476061927231	0.0	True	False	True	False	False	False	0.0	0.004406051153044962
chr7_71666595_G_A_b38	0.00828744	6.907755278982137	6.907755278982137	0	0	0	1	0	0	0	0	0	0	0	0	0	1	40.0	0.001	3.1654271783477297	3.979153399471743	6.777476061927231	0.0	True	False	True	False	False	False	0.0	0.004406051153044962
chr8_11305747_G_T_b38	0.00547377	6.810142450115136	6.093569770045136	0	0	1	0	0	0	0	0	0	1	0	1	0	1	30.0	0.006	-7.007189097419352	0.0	1.36324938150009	0.0	True	False	True	False	False	False	0.0	0.004406040061597406
chr8_11305747_G_T_b38	0.00547377	6.810142450115136	6.093569770045136	0	0	1	0	0	0	0	0	0	1	0	1	0	1	30.0	0.006	-7.007189097419352	0.0	1.36324938150009	0.0	True	False	True	False	False	False	0.0	0.004406040061597406
chr2_69866524_A_G_b38	0.00445668	7.069874128458572	7.346010209913293	0	0	0	1	0	0	0	0	0	0	0	1	0	1	50.0	0.002	-1.59905459440171	6.069017212632501	5.093183893631654	0.0	True	False	True	False	False	False	0.0	0.004406006693025291
chr2_69866524_A_G_b38	0.00445668	7.069874128458572	7.346010209913293	0	0	0	1	0	0	0	0	0	0	0	1	0	1	50.0	0.002	-1.59905459440171	6.069017212632501	5.093183893631654	0.0	True	False	True	False	False	False	0.0	0.004406006693025291
chr2_69866524_A_G_b38	0.00445668	7.069874128458572	7.346010209913293	0	0	0	1	0	0	0	0	0	0	0	1	0	1	50.0	0.002	-1.59905459440171	6.069017212632501	5.093183893631654	0.0	True	False	True	False	False	False	0.0	0.004406006693025291
chr22_43829966_T_A_b38	0.00215046	6.810142450115136	6.645090969505644	0	0	0	0	1	1	0	0	1	1	0	1	0	0	30.0	0.0	-7.553259597143286	4.266755240673828	8.328550886656146	0.0	True	False	True	False	False	False	0.0	0.004405941935056637
chr22_43829966_T_A_b38	0.00215046	6.810142450115136	6.645090969505644	0	0	0	0	1	1	0	0	1	1	0	1	0	0	30.0	0.0	-7.553259597143286	4.266755240673828	8.328550886656146	0.0	True	False	True	False	False	False	0.0	0.004405941935056637
chr1_17663200_A_G_b38	0.0330898	7.241366283322318	7.1284959456800365	0	0	0	0	0	0	0	0	0	1	0	0	0	1	70.0	0.008	3.9383604280327393	0.0	8.069798948662253	0.0	True	False	True	False	False	False		0.004405887301254739
chr14_90682533_A_C_b38	0.00502208	7.6004023345004	7.6004023345004	0	0	0	1	0	1	0	0	1	1	0	1	0	1	50.0	0.0	4.103042527869415	13.686068057565652	-1.0212893473981737	0.0	True	False	True	False	False	False	0.0	0.004405865737889781
chr14_90682533_A_C_b38	0.00502208	7.6004023345004	7.6004023345004	0	0	0	1	0	1	0	0	1	1	0	1	0	1	50.0	0.0	4.103042527869415	13.686068057565652	-1.0212893473981737	0.0	True	False	True	False	False	False	0.0	0.004405865737889781
chr14_90682533_A_C_b38	0.00251889	7.6004023345004	7.6004023345004	0	0	0	1	0	1	0	0	1	1	0	1	0	1	50.0	0.0	4.103042527869415	13.686068057565652	-1.0212893473981737	0.0	True	False	True	False	False	False	0.0	0.004405865737889781
chr14_90682533_A_C_b38	0.00251889	7.6004023345004	7.6004023345004	0	0	0	1	0	1	0	0	1	1	0	1	0	1	50.0	0.0	4.103042527869415	13.686068057565652	-1.0212893473981737	0.0	True	False	True	False	False	False	0.0	0.004405865737889781
chr14_90682533_A_C_b38	0.00210008	7.6004023345004	7.6004023345004	0	0	0	1	0	1	0	0	1	1	0	1	0	1	50.0	0.0	4.103042527869415	13.686068057565652	-1.0212893473981737	0.0	True	False	True	False	False	False	0.0	0.004405865737889781
chr14_90682533_A_C_b38	0.00210008	7.6004023345004	7.6004023345004	0	0	0	1	0	1	0	0	1	1	0	1	0	1	50.0	0.0	4.103042527869415	13.686068057565652	-1.0212893473981737	0.0	True	False	True	False	False	False	0.0	0.004405865737889781
chr12_76840474_G_A_b38	0.00156201	7.398174092970465	2.302585092994046	1	0	0	0	0	0	0	0	0	0	0	0	0	1	50.0	0.0	8.125597166006928	0.0	-1.620689572547363	0.5008453349846609	False	True	True	False	False	False	0.0	0.004405836182973478
chr12_76840474_G_A_b38	0.00156201	7.398174092970465	2.302585092994046	1	0	0	0	0	0	0	0	0	0	0	0	0	1	50.0	0.0	8.125597166006928	0.0	-1.620689572547363	0.5008453349846609	False	True	True	False	False	False	0.0	0.004405836182973478
chr3_140450944_A_G_b38	0.00658664	6.804614520062624	7.714677473800927	0	0	1	0	0	0	0	1	0	0	0	0	0	0	30.0	0.0	-1.5842010339932	2.5951233263162883	4.796278778326631	2.0607250134599657	True	False	True	False	False	False	0.0	0.004405817811732533
chr9_109459230_G_T_b38	0.0248874	7.513163545234075	7.513163545234075	0	0	0	0	0	1	0	1	1	0	0	1	0	1	60.0	0.0	2.494908050616969	2.658470280584301	-0.6377765846130643	1.8015647421315606	True	False	True	False	False	False	0.0	0.004405814377438991
chr9_109459230_G_T_b38	0.0248874	7.513163545234075	7.513163545234075	0	0	0	0	0	1	0	1	1	0	0	1	0	1	60.0	0.0	2.494908050616969	2.658470280584301	-0.6377765846130643	1.8015647421315606	True	False	True	False	False	False	0.0	0.004405814377438991
chr15_41454281_G_A_b38	0.00256389	7.1180162044653335	7.1180162044653335	0	0	1	1	0	0	0	0	0	0	0	0	0	1	50.0	0.0	0.6617253116075885	5.753669888577674	0.4151511662065843	0.0	True	False	True	False	False	False	0.0	0.004405779941203948
chr15_41454281_G_A_b38	0.0195685	7.1180162044653335	7.1180162044653335	0	0	1	1	0	0	0	0	0	0	0	0	0	1	50.0	0.0	0.6617253116075885	5.753669888577674	0.4151511662065843	0.0	True	False	True	False	False	False	0.0	0.004405779941203948
chr2_217988668_G_A_b38	0.00223303	7.5443321080536885	7.393263094763838	0	0	0	0	1	1	0	1	1	1	0	1	0	0	60.0	0.0	-1.7192819806046808	0.0	3.5475419167620785	0.7786650657642156	True	False	True	False	False	False	0.0	0.004405772955663829
chr2_217988668_G_A_b38	0.00223303	7.5443321080536885	7.393263094763838	0	0	0	0	1	1	0	1	1	1	0	1	0	0	60.0	0.0	-1.7192819806046808	0.0	3.5475419167620785	0.7786650657642156	True	False	True	False	False	False	0.0	0.004405772955663829
chr2_217988668_G_A_b38	0.00223303	7.5443321080536885	7.393263094763838	0	0	0	0	1	1	0	1	1	1	0	1	0	0	60.0	0.0	-1.7192819806046808	0.0	3.5475419167620785	0.7786650657642156	True	False	True	False	False	False	0.0	0.004405772955663829
chr2_217988668_G_A_b38	0.00223303	7.5443321080536885	7.393263094763838	0	0	0	0	1	1	0	1	1	1	0	1	0	0	60.0	0.0	-1.7192819806046808	0.0	3.5475419167620785	0.7786650657642156	True	False	True	False	False	False	0.0	0.004405772955663829
chr2_152613002_G_A_b38	0.681866	7.242797922793756	7.242797922793756	0	0	1	0	0	1	0	0	1	1	0	1	1	1	40.0	0.0	2.136051439176873	0.0	4.708905573484742	0.0	True	False	True	False	False	False	0.0	0.004405758553706875
chr16_84736108_G_T_b38	0.0556933	7.8655717576847906	7.8655717576847906	0	0	0	1	1	1	0	1	1	1	0	1	1	1	60.0	0.0	1.6538235842527624	6.556504644611397	11.354094740248884	0.0	True	False	True	False	False	False	0.0	0.004405751772897635
chr10_71740357_C_G_b38	0.0761854	7.528331766707247	6.142037405587356	0	0	0	1	1	1	0	1	1	1	0	1	0	0	60.0	0.0	-6.830162368236866	0.0501140398514223	-0.0562540555485213	0.0	True	False	True	False	False	False		0.004405721537374534
chr16_28609969_C_T_b38	0.563185	8.073714641109857	3.6888794541139363	1	1	0	0	1	1	1	1	1	1	0	1	0	1	80.0	0.001	-2.431052442708254	1.152626332898226	-4.371783590704325	3.3300803061822677	False	True	True	False	False	False	0.0	0.0044057179363627165
chr16_28609969_C_T_b38	0.563185	8.073714641109857	3.6888794541139363	1	1	0	0	1	1	1	1	1	1	0	1	0	1	80.0	0.001	-2.431052442708254	1.152626332898226	-4.371783590704325	3.3300803061822677	False	True	True	False	False	False	0.0	0.0044057179363627165
chr4_143213124_C_T_b38	0.00455625	6.693323668269949	6.124683390894205	0	0	0	0	1	0	0	0	0	0	0	1	0	1	40.0	0.0	-14.23957378541346	0.0	-0.5648959891937722	0.0	True	False	True	False	False	False	0.0	0.0044057037570882085
chr4_143213124_C_T_b38	0.00455625	6.693323668269949	6.124683390894205	0	0	0	0	1	0	0	0	0	0	0	1	0	1	40.0	0.0	-14.23957378541346	0.0	-0.5648959891937722	0.0	True	False	True	False	False	False	0.0	0.0044057037570882085
chr4_143213124_C_T_b38	0.00455625	6.693323668269949	6.124683390894205	0	0	0	0	1	0	0	0	0	0	0	1	0	1	40.0	0.0	-14.23957378541346	0.0	-0.5648959891937722	0.0	True	False	True	False	False	False	0.0	0.0044057037570882085
chr4_143213124_C_T_b38	0.00163114	6.693323668269949	6.124683390894205	0	0	0	0	1	0	0	0	0	0	0	1	0	1	40.0	0.0	-14.23957378541346	0.0	-0.5648959891937722	0.0	True	False	True	False	False	False	0.0	0.0044057037570882085
chr4_143213124_C_T_b38	0.00163114	6.693323668269949	6.124683390894205	0	0	0	0	1	0	0	0	0	0	0	1	0	1	40.0	0.0	-14.23957378541346	0.0	-0.5648959891937722	0.0	True	False	True	False	False	False	0.0	0.0044057037570882085
chr4_143213124_C_T_b38	0.00163114	6.693323668269949	6.124683390894205	0	0	0	0	1	0	0	0	0	0	0	1	0	1	40.0	0.0	-14.23957378541346	0.0	-0.5648959891937722	0.0	True	False	True	False	False	False	0.0	0.0044057037570882085
chr4_143213124_C_T_b38	0.00163114	6.693323668269949	6.124683390894205	0	0	0	0	1	0	0	0	0	0	0	1	0	1	40.0	0.0	-14.23957378541346	0.0	-0.5648959891937722	0.0	True	False	True	False	False	False	0.0	0.0044057037570882085
chr4_143213124_C_T_b38	0.00163114	6.693323668269949	6.124683390894205	0	0	0	0	1	0	0	0	0	0	0	1	0	1	40.0	0.0	-14.23957378541346	0.0	-0.5648959891937722	0.0	True	False	True	False	False	False	0.0	0.0044057037570882085
chr4_143213124_C_T_b38	0.00455625	6.693323668269949	6.124683390894205	0	0	0	0	1	0	0	0	0	0	0	1	0	1	40.0	0.0	-14.23957378541346	0.0	-0.5648959891937722	0.0	True	False	True	False	False	False	0.0	0.0044057037570882085
chr4_143213124_C_T_b38	0.00455625	6.693323668269949	6.124683390894205	0	0	0	0	1	0	0	0	0	0	0	1	0	1	40.0	0.0	-14.23957378541346	0.0	-0.5648959891937722	0.0	True	False	True	False	False	False	0.0	0.0044057037570882085
chr20_50615046_G_A_b38	0.00411064	6.863803391452954	5.568344503761097	0	0	0	0	0	0	0	0	0	0	0	0	0	1	50.0	0.001	-5.548476829944248	0.0	2.714813896704655	0.0	True	False	True	False	False	False	0.0	0.004405689483741451
chr11_7670684_T_C_b38	0.0272432	7.299797366758161	7.517520850603031	1	0	0	1	1	1	0	1	1	1	0	1	1	1	40.0	0.0	0.8020195460872582	0.0	5.035545540888279	0.0	False	True	True	False	False	False	0.0	0.004405682052158659
chr11_7670684_T_C_b38	0.0151163	7.299797366758161	7.517520850603031	1	0	0	1	1	1	0	1	1	1	0	1	1	1	40.0	0.0	0.8020195460872582	0.0	5.035545540888279	0.0	False	True	True	False	False	False	0.0	0.004405682052158659
chr11_7670684_T_C_b38	0.0272432	7.299797366758161	7.517520850603031	1	0	0	1	1	1	0	1	1	1	0	1	1	1	40.0	0.0	0.8020195460872582	0.0	5.035545540888279	0.0	False	True	True	False	False	False	0.0	0.004405682052158659
chr11_7670684_T_C_b38	0.0151163	7.299797366758161	7.517520850603031	1	0	0	1	1	1	0	1	1	1	0	1	1	1	40.0	0.0	0.8020195460872582	0.0	5.035545540888279	0.0	False	True	True	False	False	False	0.0	0.004405682052158659
chr1_26261427_G_A_b38	0.0244305	7.3938782901077555	7.3938782901077555	0	0	1	0	0	1	0	0	1	0	0	1	0	1	60.0	0.01	-5.721376883285177	2.191499151827029	3.0952033200886007	0.16092107235273545	True	False	True	False	False	False	0.0	0.004405679487011619
chr1_26261427_G_A_b38	0.0119548	7.3938782901077555	7.3938782901077555	0	0	1	0	0	1	0	0	1	0	0	1	0	1	60.0	0.01	-5.721376883285177	2.191499151827029	3.0952033200886007	0.16092107235273545	True	False	True	False	False	False	0.0	0.004405679487011619
chr1_26261427_G_A_b38	0.0119548	7.3938782901077555	7.3938782901077555	0	0	1	0	0	1	0	0	1	0	0	1	0	1	60.0	0.01	-5.721376883285177	2.191499151827029	3.0952033200886007	0.16092107235273545	True	False	True	False	False	False	0.0	0.004405679487011619
chr1_26261427_G_A_b38	0.0244305	7.3938782901077555	7.3938782901077555	0	0	1	0	0	1	0	0	1	0	0	1	0	1	60.0	0.01	-5.721376883285177	2.191499151827029	3.0952033200886007	0.16092107235273545	True	False	True	False	False	False	0.0	0.004405679487011619
chr8_143596176_C_T_b38	0.0104539	8.169053149927343	4.499809670330265	1	1	0	0	1	1	1	1	1	1	1	1	0	0	80.0	0.0	-4.515574461290682	0.0	1.4673294970257589	0.0	False	True	True	False	False	False	0.0	0.004405670232410595
chr8_143596176_C_T_b38	0.0104539	8.169053149927343	4.499809670330265	1	1	0	0	1	1	1	1	1	1	1	1	0	0	80.0	0.0	-4.515574461290682	0.0	1.4673294970257589	0.0	False	True	True	False	False	False	0.0	0.004405670232410595
chr8_143596176_C_T_b38	0.0104539	8.169053149927343	4.499809670330265	1	1	0	0	1	1	1	1	1	1	1	1	0	0	80.0	0.0	-4.515574461290682	0.0	1.4673294970257589	0.0	False	True	True	False	False	False	0.0	0.004405670232410595
chr9_136220024_G_T_b38	0.0111593	6.7580945044277305	6.7580945044277305	0	0	1	0	0	1	0	0	1	0	0	1	0	1	20.0	0.0	-10.372626091379558	0.0	-4.657751696901947	0.0	True	False	True	False	False	False	0.0	0.004405633033218435
chr9_136220024_G_T_b38	0.0111593	6.7580945044277305	6.7580945044277305	0	0	1	0	0	1	0	0	1	0	0	1	0	1	20.0	0.0	-10.372626091379558	0.0	-4.657751696901947	0.0	True	False	True	False	False	False	0.0	0.004405633033218435
chr19_48875925_G_C_b38	0.00228563	7.62657020629066	4.897839799950911	0	1	0	0	1	1	1	1	1	1	0	1	1	1	60.0	0.0	-4.82759519465924	0.0	6.931745892905681	1.2389683698096619	False	True	True	False	False	False	0.0	0.0044056215181247915
chr12_32627004_C_T_b38	0.00327017	7.111512116496157	7.111512116496157	0	0	0	0	0	0	0	0	0	0	0	1	0	1	60.0	0.002	-7.10152823395165	0.0	4.099291990573953	0.0	True	False	True	False	False	False	0.0	0.004405620473966765
chr12_32627004_C_T_b38	0.00327017	7.111512116496157	7.111512116496157	0	0	0	0	0	0	0	0	0	0	0	1	0	1	60.0	0.002	-7.10152823395165	0.0	4.099291990573953	0.0	True	False	True	False	False	False	0.0	0.004405620473966765
chr12_32627004_C_T_b38	0.00327017	7.111512116496157	7.111512116496157	0	0	0	0	0	0	0	0	0	0	0	1	0	1	60.0	0.002	-7.10152823395165	0.0	4.099291990573953	0.0	True	False	True	False	False	False	0.0	0.004405620473966765
chr12_32627004_C_T_b38	0.0194328	7.111512116496157	7.111512116496157	0	0	0	0	0	0	0	0	0	0	0	1	0	1	60.0	0.002	-7.10152823395165	0.0	4.099291990573953	0.0	True	False	True	False	False	False	0.0	0.004405620473966765
chr12_32627004_C_T_b38	0.00327017	7.111512116496157	7.111512116496157	0	0	0	0	0	0	0	0	0	0	0	1	0	1	60.0	0.002	-7.10152823395165	0.0	4.099291990573953	0.0	True	False	True	False	False	False	0.0	0.004405620473966765
chr12_32627004_C_T_b38	0.0194328	7.111512116496157	7.111512116496157	0	0	0	0	0	0	0	0	0	0	0	1	0	1	60.0	0.002	-7.10152823395165	0.0	4.099291990573953	0.0	True	False	True	False	False	False	0.0	0.004405620473966765
chr12_32627004_C_T_b38	0.0194328	7.111512116496157	7.111512116496157	0	0	0	0	0	0	0	0	0	0	0	1	0	1	60.0	0.002	-7.10152823395165	0.0	4.099291990573953	0.0	True	False	True	False	False	False	0.0	0.004405620473966765
chr12_32627004_C_T_b38	0.0194328	7.111512116496157	7.111512116496157	0	0	0	0	0	0	0	0	0	0	0	1	0	1	60.0	0.002	-7.10152823395165	0.0	4.099291990573953	0.0	True	False	True	False	False	False	0.0	0.004405620473966765
chr10_119822001_C_T_b38	0.0109348	7.089243155027514	6.063785208687608	0	0	0	0	0	0	0	0	0	0	0	1	0	1	60.0	0.002	-5.013831123990331	0.0	2.9431667632270546	0.6090184236464751	True	False	True	False	False	False	0.0	0.004405598680412955
chr10_119822001_C_T_b38	0.0109348	7.089243155027514	6.063785208687608	0	0	0	0	0	0	0	0	0	0	0	1	0	1	60.0	0.002	-5.013831123990331	0.0	2.9431667632270546	0.6090184236464751	True	False	True	False	False	False	0.0	0.004405598680412955
chr10_119822001_C_T_b38	0.0109348	7.089243155027514	6.063785208687608	0	0	0	0	0	0	0	0	0	0	0	1	0	1	60.0	0.002	-5.013831123990331	0.0	2.9431667632270546	0.6090184236464751	True	False	True	False	False	False	0.0	0.004405598680412955
chr14_77467689_G_A_b38	0.0341136	6.709304340258298	5.976350909297934	0	0	1	0	0	0	0	0	0	0	0	0	0	1	40.0	0.003	-8.384972473027014	2.9133518314183515	-3.1993728154754777	0.0	True	False	True	False	False	False	0.0	0.004405584877419452
chr6_31155777_G_A_b38	0.00218052	6.86171134048073	6.12029741895095	0	0	0	0	0	0	0	0	0	1	0	1	0	1	30.0	0.0	-6.360550784489787	0.0	3.94078829896138	0.0	True	False	True	False	False	False	0.0	0.0044055660480127115
chr6_31155777_G_A_b38	0.0424744	6.86171134048073	6.12029741895095	0	0	0	0	0	0	0	0	0	1	0	1	0	1	30.0	0.0	-6.360550784489787	0.0	3.94078829896138	0.0	True	False	True	False	False	False	0.0	0.0044055660480127115
chr6_31155777_G_A_b38	0.0424744	6.86171134048073	6.12029741895095	0	0	0	0	0	0	0	0	0	1	0	1	0	1	30.0	0.0	-6.360550784489787	0.0	3.94078829896138	0.0	True	False	True	False	False	False	0.0	0.0044055660480127115
chr6_31155777_G_A_b38	0.0424744	6.86171134048073	6.12029741895095	0	0	0	0	0	0	0	0	0	1	0	1	0	1	30.0	0.0	-6.360550784489787	0.0	3.94078829896138	0.0	True	False	True	False	False	False	0.0	0.0044055660480127115
chr6_31155777_G_A_b38	0.00218052	6.86171134048073	6.12029741895095	0	0	0	0	0	0	0	0	0	1	0	1	0	1	30.0	0.0	-6.360550784489787	0.0	3.94078829896138	0.0	True	False	True	False	False	False	0.0	0.0044055660480127115
chr6_31155777_G_A_b38	0.00218052	6.86171134048073	6.12029741895095	0	0	0	0	0	0	0	0	0	1	0	1	0	1	30.0	0.0	-6.360550784489787	0.0	3.94078829896138	0.0	True	False	True	False	False	False	0.0	0.0044055660480127115
chr6_31155777_G_A_b38	0.00218052	6.86171134048073	6.12029741895095	0	0	0	0	0	0	0	0	0	1	0	1	0	1	30.0	0.0	-6.360550784489787	0.0	3.94078829896138	0.0	True	False	True	False	False	False	0.0	0.0044055660480127115
chr6_31155777_G_A_b38	0.0424744	6.86171134048073	6.12029741895095	0	0	0	0	0	0	0	0	0	1	0	1	0	1	30.0	0.0	-6.360550784489787	0.0	3.94078829896138	0.0	True	False	True	False	False	False	0.0	0.0044055660480127115
chr6_31155777_G_A_b38	0.00218052	6.86171134048073	6.12029741895095	0	0	0	0	0	0	0	0	0	1	0	1	0	1	30.0	0.0	-6.360550784489787	0.0	3.94078829896138	0.0	True	False	True	False	False	False	0.0	0.0044055660480127115
chr6_31155777_G_A_b38	0.0424744	6.86171134048073	6.12029741895095	0	0	0	0	0	0	0	0	0	1	0	1	0	1	30.0	0.0	-6.360550784489787	0.0	3.94078829896138	0.0	True	False	True	False	False	False	0.0	0.0044055660480127115
chr7_158944172_G_A_b38	0.00652462	7.717796211013582	7.25063551189868	0	0	1	1	0	1	0	0	1	0	0	0	0	1	60.0	0.0	5.274015028640123	10.829296080294704	-0.1154435462903364	0.021473166393434495	True	False	True	False	False	False	0.0	0.004405547680372506
chr1_43405901_G_A_b38	0.00515337	7.20934025660291	3.9318256327243257	0	0	1	0	1	1	0	1	1	1	0	1	0	1	40.0	0.024	-12.11332146035592	0.0	1.944433267583662	0.0	False	True	True	False	False	False	0.0	0.004405540907157451
chr19_9476000_A_T_b38	0.00404081	6.57507584059962	6.448889394146858	0	0	0	0	0	0	0	0	0	0	0	0	0	0	30.0	0.0	0.7565347847594264	4.301818585013174	-1.2286791523233165	1.1678839042177598	True	False	True	False	False	False	0.0	0.004405523842005937
chr15_82860378_A_G_b38	0.158442	7.099201743553092	7.084226422097916	0	0	0	0	0	0	0	0	0	0	0	0	0	1	60.0	0.0	-14.236200219525918	0.0	4.921338072075677	0.0	True	False	True	False	False	False	0.0	0.004405515460901918
chr15_82860378_A_G_b38	0.158442	7.099201743553092	7.084226422097916	0	0	0	0	0	0	0	0	0	0	0	0	0	1	60.0	0.0	-14.236200219525918	0.0	4.921338072075677	0.0	True	False	True	False	False	False	0.0	0.004405515460901918
chr2_239237870_C_T_b38	0.00496057	7.095893221097532	7.091742115095153	0	0	0	0	1	1	0	0	1	0	0	1	0	1	60.0	0.0	5.136568599226198	0.0	-0.2041392890937885	0.0	True	False	True	False	False	False	0.0	0.004405509364554143
chr2_239237870_C_T_b38	0.00496057	7.095893221097532	7.091742115095153	0	0	0	0	1	1	0	0	1	0	0	1	0	1	60.0	0.0	5.136568599226198	0.0	-0.2041392890937885	0.0	True	False	True	False	False	False	0.0	0.004405509364554143
chr2_239237870_C_T_b38	0.00606979	7.095893221097532	7.091742115095153	0	0	0	0	1	1	0	0	1	0	0	1	0	1	60.0	0.0	5.136568599226198	0.0	-0.2041392890937885	0.0	True	False	True	False	False	False	0.0	0.004405509364554143
chr2_239237870_C_T_b38	0.00606979	7.095893221097532	7.091742115095153	0	0	0	0	1	1	0	0	1	0	0	1	0	1	60.0	0.0	5.136568599226198	0.0	-0.2041392890937885	0.0	True	False	True	False	False	False	0.0	0.004405509364554143
chr2_239237870_C_T_b38	0.00496057	7.095893221097532	7.091742115095153	0	0	0	0	1	1	0	0	1	0	0	1	0	1	60.0	0.0	5.136568599226198	0.0	-0.2041392890937885	0.0	True	False	True	False	False	False	0.0	0.004405509364554143
chr2_239237870_C_T_b38	0.00606979	7.095893221097532	7.091742115095153	0	0	0	0	1	1	0	0	1	0	0	1	0	1	60.0	0.0	5.136568599226198	0.0	-0.2041392890937885	0.0	True	False	True	False	False	False	0.0	0.004405509364554143
chr3_51934413_C_T_b38	0.00772181	7.9724660159745655	4.07753744390572	0	0	0	1	0	0	0	1	0	0	1	1	0	1	60.0	0.009	-2.3507704629104444	0.0	5.9922811557329325	0.0	True	False	True	False	False	False	0.0	0.004405491070605471
chr3_51934413_C_T_b38	0.00772181	7.9724660159745655	4.07753744390572	0	0	0	1	0	0	0	1	0	0	1	1	0	1	60.0	0.009	-2.3507704629104444	0.0	5.9922811557329325	0.0	True	False	True	False	False	False	0.0	0.004405491070605471
chr3_51934413_C_T_b38	0.00772181	7.9724660159745655	4.07753744390572	0	0	0	1	0	0	0	1	0	0	1	1	0	1	60.0	0.009	-2.3507704629104444	0.0	5.9922811557329325	0.0	True	False	True	False	False	False	0.0	0.004405491070605471
chr3_51934413_C_T_b38	0.00772181	7.9724660159745655	4.07753744390572	0	0	0	1	0	0	0	1	0	0	1	1	0	1	60.0	0.009	-2.3507704629104444	0.0	5.9922811557329325	0.0	True	False	True	False	False	False	0.0	0.004405491070605471
chr3_51934413_C_T_b38	0.00772181	7.9724660159745655	4.07753744390572	0	0	0	1	0	0	0	1	0	0	1	1	0	1	60.0	0.009	-2.3507704629104444	0.0	5.9922811557329325	0.0	True	False	True	False	False	False	0.0	0.004405491070605471
chr3_51934413_C_T_b38	0.00772181	7.9724660159745655	4.07753744390572	0	0	0	1	0	0	0	1	0	0	1	1	0	1	60.0	0.009	-2.3507704629104444	0.0	5.9922811557329325	0.0	True	False	True	False	False	False	0.0	0.004405491070605471
chr3_51934413_C_T_b38	0.00772181	7.9724660159745655	4.07753744390572	0	0	0	1	0	0	0	1	0	0	1	1	0	1	60.0	0.009	-2.3507704629104444	0.0	5.9922811557329325	0.0	True	False	True	False	False	False	0.0	0.004405491070605471
chr3_51934413_C_T_b38	0.00772181	7.9724660159745655	4.07753744390572	0	0	0	1	0	0	0	1	0	0	1	1	0	1	60.0	0.009	-2.3507704629104444	0.0	5.9922811557329325	0.0	True	False	True	False	False	False	0.0	0.004405491070605471
chr3_51934413_C_T_b38	0.00772181	7.9724660159745655	4.07753744390572	0	0	0	1	0	0	0	1	0	0	1	1	0	1	60.0	0.009	-2.3507704629104444	0.0	5.9922811557329325	0.0	True	False	True	False	False	False	0.0	0.004405491070605471
chr10_48244163_G_C_b38	0.00894289	6.432940092739179	6.431331081933479	0	0	1	0	0	0	0	0	0	0	0	0	0	1	20.0	0.248	-4.248079621653306	15.870575932506831	3.084312398603899	0.0	True	False	True	False	False	False	0.0	0.004405463281422338
chr1_207332364_A_G_b38	0.0139012	6.974478911025045	6.974478911025045	0	0	0	0	0	1	0	0	1	0	0	1	0	1	40.0	0.01	3.571675837678668	1.891568271459778	2.8130106960712524	0.0	True	False	True	False	False	False	0.0	0.004405443235411058
chr1_207332364_A_G_b38	0.0205619	6.974478911025045	6.974478911025045	0	0	0	0	0	1	0	0	1	0	0	1	0	1	40.0	0.01	3.571675837678668	1.891568271459778	2.8130106960712524	0.0	True	False	True	False	False	False	0.0	0.004405443235411058
chr2_33558014_G_A_b38	0.00124701	6.92461239604856	5.2832037287379885	0	0	1	0	1	1	0	0	1	0	0	1	0	1	40.0	0.0	-10.898537334723867	3.970782894926949	7.498320699463349	0.0	True	False	True	False	False	False	0.0	0.004405435229898261
chr2_33558014_G_A_b38	0.00124701	6.92461239604856	5.2832037287379885	0	0	1	0	1	1	0	0	1	0	0	1	0	1	40.0	0.0	-10.898537334723867	3.970782894926949	7.498320699463349	0.0	True	False	True	False	False	False	0.0	0.004405435229898261
chr1_155614766_C_T_b38	0.0076164	7.423568444259167	5.123963979403259	1	0	0	0	0	0	0	0	0	0	0	1	0	1	60.0	0.998	0.5071133248956549	0.0	-0.3667173075003589	0.3973034624444338	False	True	True	False	False	False	0.0	0.00440539485405105
chr1_155614766_C_T_b38	0.0076164	7.423568444259167	5.123963979403259	1	0	0	0	0	0	0	0	0	0	0	1	0	1	60.0	0.998	0.5071133248956549	0.0	-0.3667173075003589	0.3973034624444338	False	True	True	False	False	False	0.0	0.00440539485405105
chr1_155614766_C_T_b38	0.0076164	7.423568444259167	5.123963979403259	1	0	0	0	0	0	0	0	0	0	0	1	0	1	60.0	0.998	0.5071133248956549	0.0	-0.3667173075003589	0.3973034624444338	False	True	True	False	False	False	0.0	0.00440539485405105
chr1_155614766_C_T_b38	0.0076164	7.423568444259167	5.123963979403259	1	0	0	0	0	0	0	0	0	0	0	1	0	1	60.0	0.998	0.5071133248956549	0.0	-0.3667173075003589	0.3973034624444338	False	True	True	False	False	False	0.0	0.00440539485405105
chr1_155614766_C_T_b38	0.0076164	7.423568444259167	5.123963979403259	1	0	0	0	0	0	0	0	0	0	0	1	0	1	60.0	0.998	0.5071133248956549	0.0	-0.3667173075003589	0.3973034624444338	False	True	True	False	False	False	0.0	0.00440539485405105
chr1_155614766_C_T_b38	0.0076164	7.423568444259167	5.123963979403259	1	0	0	0	0	0	0	0	0	0	0	1	0	1	60.0	0.998	0.5071133248956549	0.0	-0.3667173075003589	0.3973034624444338	False	True	True	False	False	False	0.0	0.00440539485405105
chr1_155614766_C_T_b38	0.0076164	7.423568444259167	5.123963979403259	1	0	0	0	0	0	0	0	0	0	0	1	0	1	60.0	0.998	0.5071133248956549	0.0	-0.3667173075003589	0.3973034624444338	False	True	True	False	False	False	0.0	0.00440539485405105
chr11_121486541_A_G_b38	0.00105235	7.410347097821024	7.307202314764738	0	0	0	1	0	1	0	0	1	0	0	1	0	1	60.0	0.001	-6.866209647877157	1.3707300458120324	1.4081019763360416	0.0	True	False	True	False	False	False	0.0	0.004405367055089693
chr11_2970930_A_C_b38	0.00159266	7.028201432058005	6.249975242259483	0	0	0	0	0	1	0	0	1	1	0	1	0	1	40.0	0.0	-4.156493573559074	0.1479840464759796	-0.267844014498678	0.4734187998110144	True	False	True	False	False	False	0.0	0.004405360308248352
chr18_54290725_C_A_b38	0.0262709	7.011213987350367	6.46302945692067	0	0	1	0	0	0	0	0	0	0	0	1	0	1	40.0	0.068	-18.217033824578877	0.1267445742155466	3.571483888302545	2.348636286691246	True	False	True	False	False	False	0.0	0.004405357023565433
chr18_54290725_C_A_b38	0.0262709	7.011213987350367	6.46302945692067	0	0	1	0	0	0	0	0	0	0	0	1	0	1	40.0	0.068	-18.217033824578877	0.1267445742155466	3.571483888302545	2.348636286691246	True	False	True	False	False	False	0.0	0.004405357023565433
chr18_54290725_C_A_b38	0.0262709	7.011213987350367	6.46302945692067	0	0	1	0	0	0	0	0	0	0	0	1	0	1	40.0	0.068	-18.217033824578877	0.1267445742155466	3.571483888302545	2.348636286691246	True	False	True	False	False	False	0.0	0.004405357023565433
chr18_54290725_C_A_b38	0.0262709	7.011213987350367	6.46302945692067	0	0	1	0	0	0	0	0	0	0	0	1	0	1	40.0	0.068	-18.217033824578877	0.1267445742155466	3.571483888302545	2.348636286691246	True	False	True	False	False	False	0.0	0.004405357023565433
chr6_24455315_G_C_b38	0.00154887	7.170888478512505	7.016609683894219	0	0	0	1	1	0	0	1	0	0	0	1	0	1	50.0	0.007	1.2826563397384234	0.0	4.282805927378234	0.0	True	False	True	False	False	False	0.0	0.004405339617810528
chr9_38569853_T_C_b38	0.00132468	7.699389406256737	7.1459844677143876	0	0	0	0	0	0	0	0	0	0	1	0	0	1	70.0	0.0	-2.8984878249197363	5.455377795805796	10.48804012863527	0.0	True	False	True	False	False	False	0.0	0.004405324577722393
chr9_38569853_T_C_b38	0.0010856	7.699389406256737	7.1459844677143876	0	0	0	0	0	0	0	0	0	0	1	0	0	1	70.0	0.0	-2.8984878249197363	5.455377795805796	10.48804012863527	0.0	True	False	True	False	False	False	0.0	0.004405324577722393
chr17_44160516_C_T_b38	0.00310508	7.212294468500341	7.2115567333138015	0	0	0	0	0	1	0	0	1	0	0	0	0	1	60.0	0.002	-6.799806524362255	1.2660445134645857	2.108368094344783	0.0	True	False	True	False	False	False	0.0	0.004405304959224336
chr10_71740277_A_G_b38	0.0205825	7.484368643286131	6.226536669287466	0	0	1	0	1	1	0	1	1	0	0	1	0	0	60.0	0.0	-7.299192523305908	0.0	4.892772944589218	0.9721982875119863	True	False	True	False	False	False	0.0	0.004405304195891951
chr10_71740277_A_G_b38	0.00738165	7.484368643286131	6.226536669287466	0	0	1	0	1	1	0	1	1	0	0	1	0	0	60.0	0.0	-7.299192523305908	0.0	4.892772944589218	0.9721982875119863	True	False	True	False	False	False	0.0	0.004405304195891951
chr12_40319201_G_A_b38	0.00241921	6.669498089857879	6.668228248417403	0	0	0	0	0	0	0	0	0	0	0	0	0	0	40.0	0.0	-5.997625799428761	0.0	9.431779051342794	0.0	True	False	True	False	False	False	0.0	0.00440530270325156
chr12_40319201_G_A_b38	0.00241921	6.669498089857879	6.668228248417403	0	0	0	0	0	0	0	0	0	0	0	0	0	0	40.0	0.0	-5.997625799428761	0.0	9.431779051342794	0.0	True	False	True	False	False	False	0.0	0.00440530270325156
chr1_11748649_T_G_b38	0.0159956	7.098375638590786	3.6888794541139363	0	1	0	0	0	1	0	0	1	1	0	1	0	1	60.0	0.0	-7.056630696146952	12.757630698090477	5.897977956403913	0.0	True	False	True	False	False	False	0.0	0.004405299287549971
chr1_11748649_T_G_b38	0.0159956	7.098375638590786	3.6888794541139363	0	1	0	0	0	1	0	0	1	1	0	1	0	1	60.0	0.0	-7.056630696146952	12.757630698090477	5.897977956403913	0.0	True	False	True	False	False	False	0.0	0.004405299287549971
chr1_11748649_T_G_b38	0.0159956	7.098375638590786	3.6888794541139363	0	1	0	0	0	1	0	0	1	1	0	1	0	1	60.0	0.0	-7.056630696146952	12.757630698090477	5.897977956403913	0.0	True	False	True	False	False	False	0.0	0.004405299287549971
chr17_64054800_C_T_b38	0.00253223	7.611347717403621	3.367295829986474	1	0	1	1	0	0	0	0	0	1	0	1	0	1	40.0	1.0	0.7238209348109043	5.2748198301861935	7.836292825798338	0.0	False	True	True	False	False	False	0.0	0.0044052818317300195
chr17_64054800_C_T_b38	0.00253223	7.611347717403621	3.367295829986474	1	0	1	1	0	0	0	0	0	1	0	1	0	1	40.0	1.0	0.7238209348109043	5.2748198301861935	7.836292825798338	0.0	False	True	True	False	False	False	0.0	0.0044052818317300195
chr17_64054800_C_T_b38	0.00437716	7.611347717403621	3.367295829986474	1	0	1	1	0	0	0	0	0	1	0	1	0	1	40.0	1.0	0.7238209348109043	5.2748198301861935	7.836292825798338	0.0	False	True	True	False	False	False	0.0	0.0044052818317300195
chr17_64054800_C_T_b38	0.00253223	7.611347717403621	3.367295829986474	1	0	1	1	0	0	0	0	0	1	0	1	0	1	40.0	1.0	0.7238209348109043	5.2748198301861935	7.836292825798338	0.0	False	True	True	False	False	False	0.0	0.0044052818317300195
chr17_64054800_C_T_b38	0.00437716	7.611347717403621	3.367295829986474	1	0	1	1	0	0	0	0	0	1	0	1	0	1	40.0	1.0	0.7238209348109043	5.2748198301861935	7.836292825798338	0.0	False	True	True	False	False	False	0.0	0.0044052818317300195
chr17_64054800_C_T_b38	0.00437716	7.611347717403621	3.367295829986474	1	0	1	1	0	0	0	0	0	1	0	1	0	1	40.0	1.0	0.7238209348109043	5.2748198301861935	7.836292825798338	0.0	False	True	True	False	False	False	0.0	0.0044052818317300195
chr19_54151042_T_C_b38	0.213798	7.00397413672268	7.076653815443951	0	0	0	0	0	0	0	0	0	0	0	0	0	1	60.0	0.0	-2.657253045612064	0.0	2.78075840267622	0.5517483249264217	True	False	True	False	False	False	0.0	0.004405280529730507
chr19_54151042_T_C_b38	0.213798	7.00397413672268	7.076653815443951	0	0	0	0	0	0	0	0	0	0	0	0	0	1	60.0	0.0	-2.657253045612064	0.0	2.78075840267622	0.5517483249264217	True	False	True	False	False	False	0.0	0.004405280529730507
chr7_158732370_G_A_b38	0.00143419	7.650644551436897	7.227662498728654	1	0	1	0	0	0	0	0	0	0	1	1	0	1	30.0	0.0	3.571675837678668	0.0	-4.331644869587343	0.0	False	True	True	False	False	False	0.0	0.004405263106153715
chr7_158732370_G_A_b38	0.00277583	7.650644551436897	7.227662498728654	1	0	1	0	0	0	0	0	0	0	1	1	0	1	30.0	0.0	3.571675837678668	0.0	-4.331644869587343	0.0	False	True	True	False	False	False	0.0	0.004405263106153715
chr7_158732370_G_A_b38	0.00277583	7.650644551436897	7.227662498728654	1	0	1	0	0	0	0	0	0	0	1	1	0	1	30.0	0.0	3.571675837678668	0.0	-4.331644869587343	0.0	False	True	True	False	False	False	0.0	0.004405263106153715
chr7_158732370_G_A_b38	0.00277583	7.650644551436897	7.227662498728654	1	0	1	0	0	0	0	0	0	0	1	1	0	1	30.0	0.0	3.571675837678668	0.0	-4.331644869587343	0.0	False	True	True	False	False	False	0.0	0.004405263106153715
chr7_158732370_G_A_b38	0.00143419	7.650644551436897	7.227662498728654	1	0	1	0	0	0	0	0	0	0	1	1	0	1	30.0	0.0	3.571675837678668	0.0	-4.331644869587343	0.0	False	True	True	False	False	False	0.0	0.004405263106153715
chr7_158732370_G_A_b38	0.00143419	7.650644551436897	7.227662498728654	1	0	1	0	0	0	0	0	0	0	1	1	0	1	30.0	0.0	3.571675837678668	0.0	-4.331644869587343	0.0	False	True	True	False	False	False	0.0	0.004405263106153715
chr7_158732370_G_A_b38	0.00277583	7.650644551436897	7.227662498728654	1	0	1	0	0	0	0	0	0	0	1	1	0	1	30.0	0.0	3.571675837678668	0.0	-4.331644869587343	0.0	False	True	True	False	False	False	0.0	0.004405263106153715
chr7_158732370_G_A_b38	0.00143419	7.650644551436897	7.227662498728654	1	0	1	0	0	0	0	0	0	0	1	1	0	1	30.0	0.0	3.571675837678668	0.0	-4.331644869587343	0.0	False	True	True	False	False	False	0.0	0.004405263106153715
chr9_17367619_C_T_b38	0.0088811	6.805722553416985	6.805722553416985	0	0	1	1	0	0	0	0	0	0	0	0	0	1	30.0	0.031	-0.729294930955633	0.0	4.679308355642547	0.0	True	False	True	False	False	False	0.0	0.0044052407584268495
chr4_68946490_G_A_b38	0.00662715	6.9440872082295275	6.9440872082295275	0	0	0	0	0	1	0	0	1	0	0	0	0	0	40.0	0.0	-0.3200468042301295	0.0	3.0143479871494634	0.7093061017487443	True	False	True	False	False	False	0.0	0.0044052371879440754
chr6_31632919_G_A_b38	0.0263316	8.121480374750751	4.30406509320417	1	1	0	1	0	1	0	1	1	1	0	1	0	1	80.0	0.997	2.2048706688310924	4.982447618618599	-7.361835546850841	0.5030005692781572	False	True	True	False	False	False	0.0	0.0044052338138944325
chr6_31632919_G_A_b38	0.0263316	8.121480374750751	4.30406509320417	1	1	0	1	0	1	0	1	1	1	0	1	0	1	80.0	0.997	2.2048706688310924	4.982447618618599	-7.361835546850841	0.5030005692781572	False	True	True	False	False	False	0.0	0.0044052338138944325
chr6_31632919_G_A_b38	0.0263316	8.121480374750751	4.30406509320417	1	1	0	1	0	1	0	1	1	1	0	1	0	1	80.0	0.997	2.2048706688310924	4.982447618618599	-7.361835546850841	0.5030005692781572	False	True	True	False	False	False	0.0	0.0044052338138944325
chr12_15550638_C_A_b38	0.00307169	6.9411900550683745	6.816735880594968	0	0	0	0	1	1	0	0	1	0	0	1	0	0	40.0	0.0	-4.175523277067706	3.1319688620072963	8.220972139988213	0.0	True	False	True	False	False	False	0.0	0.004405173815062176
chr8_42405639_T_C_b38	0.00154085	7.753194269884341	5.598421958998375	1	0	1	0	0	1	0	0	1	1	0	1	0	1	60.0	0.996	1.5742390558973176	0.0	-1.370027765932214	0.0	False	True	True	False	False	False	0.0	0.004405122060221789
chr8_42405639_T_C_b38	0.00154085	7.753194269884341	5.598421958998375	1	0	1	0	0	1	0	0	1	1	0	1	0	1	60.0	0.996	1.5742390558973176	0.0	-1.370027765932214	0.0	False	True	True	False	False	False	0.0	0.004405122060221789
chr8_42405639_T_C_b38	0.00154085	7.753194269884341	5.598421958998375	1	0	1	0	0	1	0	0	1	1	0	1	0	1	60.0	0.996	1.5742390558973176	0.0	-1.370027765932214	0.0	False	True	True	False	False	False	0.0	0.004405122060221789
chr8_42405639_T_C_b38	0.00154085	7.753194269884341	5.598421958998375	1	0	1	0	0	1	0	0	1	1	0	1	0	1	60.0	0.996	1.5742390558973176	0.0	-1.370027765932214	0.0	False	True	True	False	False	False	0.0	0.004405122060221789
chr8_42405639_T_C_b38	0.00154085	7.753194269884341	5.598421958998375	1	0	1	0	0	1	0	0	1	1	0	1	0	1	60.0	0.996	1.5742390558973176	0.0	-1.370027765932214	0.0	False	True	True	False	False	False	0.0	0.004405122060221789
chr8_42405639_T_C_b38	0.0025496	7.753194269884341	5.598421958998375	1	0	1	0	0	1	0	0	1	1	0	1	0	1	60.0	0.996	1.5742390558973176	0.0	-1.370027765932214	0.0	False	True	True	False	False	False	0.0	0.004405122060221789
chr8_42405639_T_C_b38	0.0025496	7.753194269884341	5.598421958998375	1	0	1	0	0	1	0	0	1	1	0	1	0	1	60.0	0.996	1.5742390558973176	0.0	-1.370027765932214	0.0	False	True	True	False	False	False	0.0	0.004405122060221789
chr8_42405639_T_C_b38	0.00154085	7.753194269884341	5.598421958998375	1	0	1	0	0	1	0	0	1	1	0	1	0	1	60.0	0.996	1.5742390558973176	0.0	-1.370027765932214	0.0	False	True	True	False	False	False	0.0	0.004405122060221789
chr8_42405639_T_C_b38	0.00553383	7.753194269884341	5.598421958998375	1	0	1	0	0	1	0	0	1	1	0	1	0	1	60.0	0.996	1.5742390558973176	0.0	-1.370027765932214	0.0	False	True	True	False	False	False	0.0	0.004405122060221789
chr8_42405639_T_C_b38	0.0025496	7.753194269884341	5.598421958998375	1	0	1	0	0	1	0	0	1	1	0	1	0	1	60.0	0.996	1.5742390558973176	0.0	-1.370027765932214	0.0	False	True	True	False	False	False	0.0	0.004405122060221789
chr8_42405639_T_C_b38	0.00553383	7.753194269884341	5.598421958998375	1	0	1	0	0	1	0	0	1	1	0	1	0	1	60.0	0.996	1.5742390558973176	0.0	-1.370027765932214	0.0	False	True	True	False	False	False	0.0	0.004405122060221789
chr8_42405639_T_C_b38	0.00553383	7.753194269884341	5.598421958998375	1	0	1	0	0	1	0	0	1	1	0	1	0	1	60.0	0.996	1.5742390558973176	0.0	-1.370027765932214	0.0	False	True	True	False	False	False	0.0	0.004405122060221789
chr8_42405639_T_C_b38	0.00553383	7.753194269884341	5.598421958998375	1	0	1	0	0	1	0	0	1	1	0	1	0	1	60.0	0.996	1.5742390558973176	0.0	-1.370027765932214	0.0	False	True	True	False	False	False	0.0	0.004405122060221789
chr8_42405639_T_C_b38	0.00553383	7.753194269884341	5.598421958998375	1	0	1	0	0	1	0	0	1	1	0	1	0	1	60.0	0.996	1.5742390558973176	0.0	-1.370027765932214	0.0	False	True	True	False	False	False	0.0	0.004405122060221789
chr8_42405639_T_C_b38	0.00553383	7.753194269884341	5.598421958998375	1	0	1	0	0	1	0	0	1	1	0	1	0	1	60.0	0.996	1.5742390558973176	0.0	-1.370027765932214	0.0	False	True	True	False	False	False	0.0	0.004405122060221789
chr8_42405639_T_C_b38	0.0025496	7.753194269884341	5.598421958998375	1	0	1	0	0	1	0	0	1	1	0	1	0	1	60.0	0.996	1.5742390558973176	0.0	-1.370027765932214	0.0	False	True	True	False	False	False	0.0	0.004405122060221789
chr8_42405639_T_C_b38	0.0025496	7.753194269884341	5.598421958998375	1	0	1	0	0	1	0	0	1	1	0	1	0	1	60.0	0.996	1.5742390558973176	0.0	-1.370027765932214	0.0	False	True	True	False	False	False	0.0	0.004405122060221789
chr8_42405639_T_C_b38	0.0025496	7.753194269884341	5.598421958998375	1	0	1	0	0	1	0	0	1	1	0	1	0	1	60.0	0.996	1.5742390558973176	0.0	-1.370027765932214	0.0	False	True	True	False	False	False	0.0	0.004405122060221789
chr1_17646770_G_C_b38	0.00309831	7.552762084214147	7.486613313139955	0	1	0	1	0	0	0	1	0	0	0	1	0	1	70.0	0.0	-6.03525031312327	1.862691446001833	1.876294252323646	0.0	True	False	True	False	False	False		0.004405105649725646
chr18_47067850_G_A_b38	0.0393435	6.595780513961311	6.595780513961311	0	0	0	0	0	0	0	0	0	0	0	0	0	0	40.0	0.004	3.763063152463963	1.7653352668569509	3.5555323202784805	0.8241957117372962	True	False	True	False	False	False	0.0	0.004405104084565593
chr18_47067850_G_A_b38	0.0124099	6.595780513961311	6.595780513961311	0	0	0	0	0	0	0	0	0	0	0	0	0	0	40.0	0.004	3.763063152463963	1.7653352668569509	3.5555323202784805	0.8241957117372962	True	False	True	False	False	False	0.0	0.004405104084565593
chr18_47067850_G_A_b38	0.0393435	6.595780513961311	6.595780513961311	0	0	0	0	0	0	0	0	0	0	0	0	0	0	40.0	0.004	3.763063152463963	1.7653352668569509	3.5555323202784805	0.8241957117372962	True	False	True	False	False	False	0.0	0.004405104084565593
chr18_47067850_G_A_b38	0.0124099	6.595780513961311	6.595780513961311	0	0	0	0	0	0	0	0	0	0	0	0	0	0	40.0	0.004	3.763063152463963	1.7653352668569509	3.5555323202784805	0.8241957117372962	True	False	True	False	False	False	0.0	0.004405104084565593
chr5_40982930_T_G_b38	0.0441633	7.338888133838879	7.3395376954076745	1	0	1	0	0	1	0	0	1	0	0	1	0	0	30.0	0.0	-7.1664704127993	3.2589778800008515	7.928234976780779	0.0	False	True	True	False	False	False	0.0	0.004405094987177892
chr5_40982930_T_G_b38	0.0441633	7.338888133838879	7.3395376954076745	1	0	1	0	0	1	0	0	1	0	0	1	0	0	30.0	0.0	-7.1664704127993	3.2589778800008515	7.928234976780779	0.0	False	True	True	False	False	False	0.0	0.004405094987177892
chr1_236538192_T_C_b38	0.00117954	6.8001700683022	6.410174881966167	0	0	1	0	0	0	0	0	0	0	0	0	0	1	40.0	0.0	-4.048816435625551	0.0	0.5048954430712342	1.0420510302388948	True	False	True	False	False	False	0.0	0.004405075192499612
chr1_236538192_T_C_b38	0.00117954	6.8001700683022	6.410174881966167	0	0	1	0	0	0	0	0	0	0	0	0	0	1	40.0	0.0	-4.048816435625551	0.0	0.5048954430712342	1.0420510302388948	True	False	True	False	False	False	0.0	0.004405075192499612
chr1_236538192_T_C_b38	0.00117954	6.8001700683022	6.410174881966167	0	0	1	0	0	0	0	0	0	0	0	0	0	1	40.0	0.0	-4.048816435625551	0.0	0.5048954430712342	1.0420510302388948	True	False	True	False	False	False	0.0	0.004405075192499612
chr1_236538192_T_C_b38	0.0025912	6.8001700683022	6.410174881966167	0	0	1	0	0	0	0	0	0	0	0	0	0	1	40.0	0.0	-4.048816435625551	0.0	0.5048954430712342	1.0420510302388948	True	False	True	False	False	False	0.0	0.004405075192499612
chr1_236538192_T_C_b38	0.0025912	6.8001700683022	6.410174881966167	0	0	1	0	0	0	0	0	0	0	0	0	0	1	40.0	0.0	-4.048816435625551	0.0	0.5048954430712342	1.0420510302388948	True	False	True	False	False	False	0.0	0.004405075192499612
chr1_236538192_T_C_b38	0.00269026	6.8001700683022	6.410174881966167	0	0	1	0	0	0	0	0	0	0	0	0	0	1	40.0	0.0	-4.048816435625551	0.0	0.5048954430712342	1.0420510302388948	True	False	True	False	False	False	0.0	0.004405075192499612
chr1_236538192_T_C_b38	0.0025912	6.8001700683022	6.410174881966167	0	0	1	0	0	0	0	0	0	0	0	0	0	1	40.0	0.0	-4.048816435625551	0.0	0.5048954430712342	1.0420510302388948	True	False	True	False	False	False	0.0	0.004405075192499612
chr1_236538192_T_C_b38	0.00269026	6.8001700683022	6.410174881966167	0	0	1	0	0	0	0	0	0	0	0	0	0	1	40.0	0.0	-4.048816435625551	0.0	0.5048954430712342	1.0420510302388948	True	False	True	False	False	False	0.0	0.004405075192499612
chr1_236538192_T_C_b38	0.00269026	6.8001700683022	6.410174881966167	0	0	1	0	0	0	0	0	0	0	0	0	0	1	40.0	0.0	-4.048816435625551	0.0	0.5048954430712342	1.0420510302388948	True	False	True	False	False	False	0.0	0.004405075192499612
chr12_50794855_G_A_b38	0.0197441	7.051855622955894	6.960347729101308	0	0	1	0	0	0	0	0	0	0	0	0	0	1	60.0	0.001	4.531899160655742	0.0	0.4815093677241364	0.0	True	False	True	False	False	False	0.0	0.0044050187908450614
chr12_50794855_G_A_b38	0.0197441	7.051855622955894	6.960347729101308	0	0	1	0	0	0	0	0	0	0	0	0	0	1	60.0	0.001	4.531899160655742	0.0	0.4815093677241364	0.0	True	False	True	False	False	False	0.0	0.0044050187908450614
chr2_24187387_A_C_b38	0.00864362	6.954638864880987	8.014666370464942	0	0	0	0	0	0	0	0	0	0	0	0	0	1	50.0	0.274	-7.169514907015326	0.9859591191154192	2.3259023876927074	0.0	True	False	True	False	False	False	0.0	0.004405017099501225
chr2_24187387_A_C_b38	0.00189393	6.954638864880987	8.014666370464942	0	0	0	0	0	0	0	0	0	0	0	0	0	1	50.0	0.274	-7.169514907015326	0.9859591191154192	2.3259023876927074	0.0	True	False	True	False	False	False	0.0	0.004405017099501225
chr2_24187387_A_C_b38	0.00189393	6.954638864880987	8.014666370464942	0	0	0	0	0	0	0	0	0	0	0	0	0	1	50.0	0.274	-7.169514907015326	0.9859591191154192	2.3259023876927074	0.0	True	False	True	False	False	False	0.0	0.004405017099501225
chr2_24187387_A_C_b38	0.00864362	6.954638864880987	8.014666370464942	0	0	0	0	0	0	0	0	0	0	0	0	0	1	50.0	0.274	-7.169514907015326	0.9859591191154192	2.3259023876927074	0.0	True	False	True	False	False	False	0.0	0.004405017099501225
chr2_24187387_A_C_b38	0.00137462	6.954638864880987	8.014666370464942	0	0	0	0	0	0	0	0	0	0	0	0	0	1	50.0	0.274	-7.169514907015326	0.9859591191154192	2.3259023876927074	0.0	True	False	True	False	False	False	0.0	0.004405017099501225
chr2_24187387_A_C_b38	0.00137462	6.954638864880987	8.014666370464942	0	0	0	0	0	0	0	0	0	0	0	0	0	1	50.0	0.274	-7.169514907015326	0.9859591191154192	2.3259023876927074	0.0	True	False	True	False	False	False	0.0	0.004405017099501225
chr2_24187387_A_C_b38	0.00189393	6.954638864880987	8.014666370464942	0	0	0	0	0	0	0	0	0	0	0	0	0	1	50.0	0.274	-7.169514907015326	0.9859591191154192	2.3259023876927074	0.0	True	False	True	False	False	False	0.0	0.004405017099501225
chr2_24187387_A_C_b38	0.00864362	6.954638864880987	8.014666370464942	0	0	0	0	0	0	0	0	0	0	0	0	0	1	50.0	0.274	-7.169514907015326	0.9859591191154192	2.3259023876927074	0.0	True	False	True	False	False	False	0.0	0.004405017099501225
chr2_24187387_A_C_b38	0.00137462	6.954638864880987	8.014666370464942	0	0	0	0	0	0	0	0	0	0	0	0	0	1	50.0	0.274	-7.169514907015326	0.9859591191154192	2.3259023876927074	0.0	True	False	True	False	False	False	0.0	0.004405017099501225
chr3_194619422_G_A_b38	0.0205814	7.751045117971802	7.4067107301776405	0	0	0	0	1	1	0	1	1	0	0	1	0	1	80.0	0.0	-4.097151330583049	3.954851721724316	8.608160227701504	0.0	True	False	True	False	False	False	0.0	0.004405007311922164
chr19_41420885_T_C_b38	0.00838669	7.734121303328305	7.153833801578843	0	0	0	0	1	1	0	0	1	1	0	1	0	1	80.0	0.001	-2.5285291782616865	0.0	4.365425930194583	0.36958207088038364	True	False	True	False	False	False	0.0	0.004404997459965798
chr19_41420885_T_C_b38	0.00838669	7.734121303328305	7.153833801578843	0	0	0	0	1	1	0	0	1	1	0	1	0	1	80.0	0.001	-2.5285291782616865	0.0	4.365425930194583	0.36958207088038364	True	False	True	False	False	False	0.0	0.004404997459965798
chr10_121968365_A_G_b38	0.0011686	6.566672429803241	6.327936783729195	0	0	0	0	0	0	0	0	0	0	0	0	0	1	40.0	0.001	-12.979409032495226	3.760729039995976	1.3581823418521637	0.33525154443249505	True	False	True	False	False	False	0.0	0.0044049908232803425
chr10_121968365_A_G_b38	0.0011686	6.566672429803241	6.327936783729195	0	0	0	0	0	0	0	0	0	0	0	0	0	1	40.0	0.001	-12.979409032495226	3.760729039995976	1.3581823418521637	0.33525154443249505	True	False	True	False	False	False	0.0	0.0044049908232803425
chr2_86135951_A_G_b38	0.0029736	8.491670234185152	4.02535169073515	1	1	0	1	0	0	0	1	0	1	1	1	0	1	60.0	0.065	-3.113927634766375	1.0738625942895483	7.294651554472125	1.6126952365386273	False	True	True	False	False	False	0.0	0.0044049803550068175
chr2_86135951_A_G_b38	0.0029736	8.491670234185152	4.02535169073515	1	1	0	1	0	0	0	1	0	1	1	1	0	1	60.0	0.065	-3.113927634766375	1.0738625942895483	7.294651554472125	1.6126952365386273	False	True	True	False	False	False	0.0	0.0044049803550068175
chr2_86135951_A_G_b38	0.0029736	8.491670234185152	4.02535169073515	1	1	0	1	0	0	0	1	0	1	1	1	0	1	60.0	0.065	-3.113927634766375	1.0738625942895483	7.294651554472125	1.6126952365386273	False	True	True	False	False	False	0.0	0.0044049803550068175
chr2_86135951_A_G_b38	0.0029736	8.491670234185152	4.02535169073515	1	1	0	1	0	0	0	1	0	1	1	1	0	1	60.0	0.065	-3.113927634766375	1.0738625942895483	7.294651554472125	1.6126952365386273	False	True	True	False	False	False	0.0	0.0044049803550068175
chr2_86135951_A_G_b38	0.0029736	8.491670234185152	4.02535169073515	1	1	0	1	0	0	0	1	0	1	1	1	0	1	60.0	0.065	-3.113927634766375	1.0738625942895483	7.294651554472125	1.6126952365386273	False	True	True	False	False	False	0.0	0.0044049803550068175
chr2_86135951_A_G_b38	0.0029736	8.491670234185152	4.02535169073515	1	1	0	1	0	0	0	1	0	1	1	1	0	1	60.0	0.065	-3.113927634766375	1.0738625942895483	7.294651554472125	1.6126952365386273	False	True	True	False	False	False	0.0	0.0044049803550068175
chr2_86135951_A_G_b38	0.0029736	8.491670234185152	4.02535169073515	1	1	0	1	0	0	0	1	0	1	1	1	0	1	60.0	0.065	-3.113927634766375	1.0738625942895483	7.294651554472125	1.6126952365386273	False	True	True	False	False	False	0.0	0.0044049803550068175
chr7_7212898_G_T_b38	0.00164355	7.6708948313621175	7.754481547470383	0	1	0	0	0	1	0	1	1	0	0	1	1	1	60.0	0.123	0.0369242286081666	6.722888451234781	2.62357826027106	2.11679981853613	True	False	True	False	False	False		0.0044049608645699255
chr1_186338957_G_A_b38	0.00765999	6.5722825426940075	6.529418838262226	0	0	0	1	0	0	0	0	0	0	0	0	0	1	20.0	0.001	0.3978294417449149	3.546443750820303	7.941105947891202	0.004802446227998303	True	False	True	False	False	False	0.0	0.00440491449230223
chr1_186338957_G_A_b38	0.00765999	6.5722825426940075	6.529418838262226	0	0	0	1	0	0	0	0	0	0	0	0	0	1	20.0	0.001	0.3978294417449149	3.546443750820303	7.941105947891202	0.004802446227998303	True	False	True	False	False	False	0.0	0.00440491449230223
chr3_125125339_C_T_b38	0.00102544	7.501082124259871	6.285998094508865	0	0	0	1	0	1	0	0	1	0	0	1	0	0	60.0	0.009	5.458548641856049	5.794174960290337	7.049141443837556	6.960243172548466	True	False	True	False	False	False	0.0	0.004404858538623173
chr2_10573804_G_A_b38	0.0209086	6.8501261661455	7.387090235656757	0	0	0	0	0	0	0	0	0	0	0	1	0	1	50.0	0.0	-14.690712184236208	5.434952499067432	2.034508992407474	2.128596550268796	True	False	True	False	False	False	0.0	0.00440485053222352
chr11_104001424_T_A_b38	0.0238197	7.064759027791802	7.064759027791802	0	0	1	0	0	1	0	0	1	1	0	1	0	0	30.0	0.0	-0.0595629583214412	5.530315351412442	1.00447098775809	0.0	True	False	True	False	False	False	0.0	0.004404844921625525
chr10_70546203_C_T_b38	0.143027	7.126087273299125	7.005789019253503	0	0	1	0	0	0	0	0	0	0	0	0	0	1	60.0	0.023	-1.4028879329572272	0.0	2.7433212574257126	1.2912758969356017	True	False	True	False	False	False	0.0	0.004404830891835964
chr7_105666674_C_T_b38	0.0348706	7.234898420314831	7.234898420314831	0	0	1	0	0	1	0	0	1	1	0	1	0	1	50.0	0.0	-3.792726916017724	0.0	-7.496100104663007	0.0	True	False	True	False	False	False	0.0	0.004404811991650559
chr14_87977321_A_G_b38	0.0331846	6.726233402358747	6.126869184114185	0	0	0	1	0	0	0	0	0	0	0	0	0	1	30.0	0.027	-5.660753253068632	0.0	5.532716736650919	0.0	True	False	True	False	False	False	0.0	0.00440479436194662
chr14_87977321_A_G_b38	0.0138318	6.726233402358747	6.126869184114185	0	0	0	1	0	0	0	0	0	0	0	0	0	1	30.0	0.027	-5.660753253068632	0.0	5.532716736650919	0.0	True	False	True	False	False	False	0.0	0.00440479436194662
chr14_87977321_A_G_b38	0.0138318	6.726233402358747	6.126869184114185	0	0	0	1	0	0	0	0	0	0	0	0	0	1	30.0	0.027	-5.660753253068632	0.0	5.532716736650919	0.0	True	False	True	False	False	False	0.0	0.00440479436194662
chr14_87977321_A_G_b38	0.0331846	6.726233402358747	6.126869184114185	0	0	0	1	0	0	0	0	0	0	0	0	0	1	30.0	0.027	-5.660753253068632	0.0	5.532716736650919	0.0	True	False	True	False	False	False	0.0	0.00440479436194662
chr7_17830717_C_T_b38	0.0330798	6.508769136971682	6.508769136971682	0	0	1	0	0	0	0	0	0	0	0	1	0	0	20.0	0.039	-8.754286292242051	0.0	2.196635240572732	0.0	True	False	True	False	False	False	0.0	0.004404787253003913
chr7_17830717_C_T_b38	0.00645297	6.508769136971682	6.508769136971682	0	0	1	0	0	0	0	0	0	0	0	1	0	0	20.0	0.039	-8.754286292242051	0.0	2.196635240572732	0.0	True	False	True	False	False	False	0.0	0.004404787253003913
chr7_17830717_C_T_b38	0.00645297	6.508769136971682	6.508769136971682	0	0	1	0	0	0	0	0	0	0	0	1	0	0	20.0	0.039	-8.754286292242051	0.0	2.196635240572732	0.0	True	False	True	False	False	False	0.0	0.004404787253003913
chr7_17830717_C_T_b38	0.00645297	6.508769136971682	6.508769136971682	0	0	1	0	0	0	0	0	0	0	0	1	0	0	20.0	0.039	-8.754286292242051	0.0	2.196635240572732	0.0	True	False	True	False	False	False	0.0	0.004404787253003913
chr7_17830717_C_T_b38	0.0330798	6.508769136971682	6.508769136971682	0	0	1	0	0	0	0	0	0	0	0	1	0	0	20.0	0.039	-8.754286292242051	0.0	2.196635240572732	0.0	True	False	True	False	False	False	0.0	0.004404787253003913
chr7_17830717_C_T_b38	0.0330798	6.508769136971682	6.508769136971682	0	0	1	0	0	0	0	0	0	0	0	1	0	0	20.0	0.039	-8.754286292242051	0.0	2.196635240572732	0.0	True	False	True	False	False	False	0.0	0.004404787253003913
chr17_4689820_G_A_b38	0.00263707	7.068172000388042	6.97354301952014	0	0	1	0	0	0	0	0	0	0	0	1	0	1	50.0	0.008	-6.532796966232118	0.0	3.6856397510403056	0.0	True	False	True	False	False	False	0.0	0.004404751568799779
chr17_4689820_G_A_b38	0.00263707	7.068172000388042	6.97354301952014	0	0	1	0	0	0	0	0	0	0	0	1	0	1	50.0	0.008	-6.532796966232118	0.0	3.6856397510403056	0.0	True	False	True	False	False	False	0.0	0.004404751568799779
chr17_4689820_G_A_b38	0.00263707	7.068172000388042	6.97354301952014	0	0	1	0	0	0	0	0	0	0	0	1	0	1	50.0	0.008	-6.532796966232118	0.0	3.6856397510403056	0.0	True	False	True	False	False	False	0.0	0.004404751568799779
chr11_9969806_A_G_b38	0.0105017	7.140453043101158	7.140453043101158	0	0	1	1	0	1	0	0	1	0	0	1	0	1	30.0	0.048	-17.192576249352797	0.0	-2.960002067510992	0.7656927423236861	True	False	True	False	False	False	0.0	0.004404645448451414
chr2_143043227_T_C_b38	0.00188403	7.074116816197362	7.074963197966044	1	0	1	0	0	0	0	0	0	0	0	0	0	1	20.0	0.001	-8.109858730677502	0.0	1.4800221793783097	0.0	False	True	True	False	False	False	0.0	0.004404612407928843
chr22_39047162_A_C_b38	0.00304229	7.390798521735676	7.390798521735676	0	0	0	0	0	0	0	0	0	1	0	0	0	1	80.0	0.002	-7.798770941350476	0.582830256687302	0.4632425778457545	0.0	True	False	True	False	False	False	0.0	0.004404609670798343
chr22_39047162_A_C_b38	0.0335874	7.390798521735676	7.390798521735676	0	0	0	0	0	0	0	0	0	1	0	0	0	1	80.0	0.002	-7.798770941350476	0.582830256687302	0.4632425778457545	0.0	True	False	True	False	False	False	0.0	0.004404609670798343
chr22_39047162_A_C_b38	0.00304229	7.390798521735676	7.390798521735676	0	0	0	0	0	0	0	0	0	1	0	0	0	1	80.0	0.002	-7.798770941350476	0.582830256687302	0.4632425778457545	0.0	True	False	True	False	False	False	0.0	0.004404609670798343
chr22_39047162_A_C_b38	0.0335874	7.390798521735676	7.390798521735676	0	0	0	0	0	0	0	0	0	1	0	0	0	1	80.0	0.002	-7.798770941350476	0.582830256687302	0.4632425778457545	0.0	True	False	True	False	False	False	0.0	0.004404609670798343
chr5_151202583_T_C_b38	0.00950576	6.79794041297493	6.79794041297493	0	0	0	0	1	1	0	1	1	0	0	1	0	1	20.0	0.0	-7.882365199014581	1.3932255411133951	3.960173508706184	1.0722269601222862	True	False	True	False	False	False	0.1004	0.004404551651767748
chr19_15163774_A_C_b38	0.0181859	7.10085190894405	7.10085190894405	0	0	0	0	0	0	0	0	0	0	0	1	0	1	60.0	0.0	-4.96178805694546	0.6186838156179642	5.260738820502176	0.77893064632228	True	False	True	False	False	False	0.0	0.004404538810642406
chr19_15163774_A_C_b38	0.0111029	7.10085190894405	7.10085190894405	0	0	0	0	0	0	0	0	0	0	0	1	0	1	60.0	0.0	-4.96178805694546	0.6186838156179642	5.260738820502176	0.77893064632228	True	False	True	False	False	False	0.0	0.004404538810642406
chr19_15163774_A_C_b38	0.0181859	7.10085190894405	7.10085190894405	0	0	0	0	0	0	0	0	0	0	0	1	0	1	60.0	0.0	-4.96178805694546	0.6186838156179642	5.260738820502176	0.77893064632228	True	False	True	False	False	False	0.0	0.004404538810642406
chr19_15163774_A_C_b38	0.0111029	7.10085190894405	7.10085190894405	0	0	0	0	0	0	0	0	0	0	0	1	0	1	60.0	0.0	-4.96178805694546	0.6186838156179642	5.260738820502176	0.77893064632228	True	False	True	False	False	False	0.0	0.004404538810642406
chr19_15163774_A_C_b38	0.0111029	7.10085190894405	7.10085190894405	0	0	0	0	0	0	0	0	0	0	0	1	0	1	60.0	0.0	-4.96178805694546	0.6186838156179642	5.260738820502176	0.77893064632228	True	False	True	False	False	False	0.0	0.004404538810642406
chr19_15163774_A_C_b38	0.0181859	7.10085190894405	7.10085190894405	0	0	0	0	0	0	0	0	0	0	0	1	0	1	60.0	0.0	-4.96178805694546	0.6186838156179642	5.260738820502176	0.77893064632228	True	False	True	False	False	False	0.0	0.004404538810642406
chr4_140538554_G_A_b38	0.058608	6.921658184151129	6.921658184151129	0	0	1	1	0	0	0	0	0	0	0	0	0	1	40.0	0.002	-10.509833396298315	2.0457371380717437	2.03672294894767	1.029949191408825	True	False	True	False	False	False	0.0	0.004404524521514457
chr20_48655990_T_G_b38	0.00150021	7.713784616598755	6.423246963533519	0	0	0	0	0	1	0	0	1	1	0	1	0	1	70.0	0.0	-3.588589707172531	0.0	6.858829071986143	0.0	True	False	True	False	False	False	0.0	0.004404501669315195
chr20_48655990_T_G_b38	0.00150021	7.713784616598755	6.423246963533519	0	0	0	0	0	1	0	0	1	1	0	1	0	1	70.0	0.0	-3.588589707172531	0.0	6.858829071986143	0.0	True	False	True	False	False	False	0.0	0.004404501669315195
chr20_48655990_T_G_b38	0.00150021	7.713784616598755	6.423246963533519	0	0	0	0	0	1	0	0	1	1	0	1	0	1	70.0	0.0	-3.588589707172531	0.0	6.858829071986143	0.0	True	False	True	False	False	False	0.0	0.004404501669315195
chr9_133068122_A_G_b38	0.00621815	7.158513997329321	6.309918278226516	0	0	1	0	1	0	0	0	0	1	0	1	0	1	50.0	0.0	-3.475368707462772	2.521302597509187	4.815605745634755	0.5707501832071102	True	False	True	False	False	False	0.0	0.004404499682426111
chr9_133068122_A_G_b38	0.00621815	7.158513997329321	6.309918278226516	0	0	1	0	1	0	0	0	0	1	0	1	0	1	50.0	0.0	-3.475368707462772	2.521302597509187	4.815605745634755	0.5707501832071102	True	False	True	False	False	False	0.0	0.004404499682426111
chr9_133068122_A_G_b38	0.00621815	7.158513997329321	6.309918278226516	0	0	1	0	1	0	0	0	0	1	0	1	0	1	50.0	0.0	-3.475368707462772	2.521302597509187	4.815605745634755	0.5707501832071102	True	False	True	False	False	False	0.0	0.004404499682426111
chr4_119524565_A_C_b38	0.00162183	7.030857476116121	6.891625897052253	0	0	0	1	0	1	0	0	1	0	0	1	1	0	20.0	0.003	9.073296030924114	11.272870707278148	-1.7878102815595511	0.0	True	False	True	False	False	False	0.0	0.004404481145039011
chr4_119524565_A_C_b38	0.00162183	7.030857476116121	6.891625897052253	0	0	0	1	0	1	0	0	1	0	0	1	1	0	20.0	0.003	9.073296030924114	11.272870707278148	-1.7878102815595511	0.0	True	False	True	False	False	False	0.0	0.004404481145039011
chr10_48719118_A_T_b38	0.00188375	6.795705775173514	6.794586580876499	0	0	0	1	0	0	0	0	0	0	0	0	0	1	40.0	0.0	-3.998620546986153	3.504139380350952	1.9683804731844745	0.025103674949726207	True	False	True	False	False	False	0.0	0.004404451193457918
chr17_37463891_C_T_b38	0.00308064	7.503289630675082	7.3395376954076745	0	0	0	0	0	1	0	0	1	0	0	0	0	1	80.0	0.004	3.272330102117722	0.0	3.888068149055172	0.0	True	False	True	False	False	False	0.0	0.004404365968315355
chr17_4065037_T_C_b38	0.00141162	6.517671272912275	5.342334251964811	0	0	1	0	0	1	0	0	1	0	0	0	0	1	10.0	0.181	-17.004894319216532	4.030687881267788	9.494705496835678	0.0	True	False	True	False	False	False	0.0	0.004404363338083831
chr17_4065037_T_C_b38	0.00141162	6.517671272912275	5.342334251964811	0	0	1	0	0	1	0	0	1	0	0	0	0	1	10.0	0.181	-17.004894319216532	4.030687881267788	9.494705496835678	0.0	True	False	True	False	False	False	0.0	0.004404363338083831
chr17_4065037_T_C_b38	0.00141162	6.517671272912275	5.342334251964811	0	0	1	0	0	1	0	0	1	0	0	0	0	1	10.0	0.181	-17.004894319216532	4.030687881267788	9.494705496835678	0.0	True	False	True	False	False	False	0.0	0.004404363338083831
chr17_4065037_T_C_b38	0.00141162	6.517671272912275	5.342334251964811	0	0	1	0	0	1	0	0	1	0	0	0	0	1	10.0	0.181	-17.004894319216532	4.030687881267788	9.494705496835678	0.0	True	False	True	False	False	False	0.0	0.004404363338083831
chr17_4065037_T_C_b38	0.00141162	6.517671272912275	5.342334251964811	0	0	1	0	0	1	0	0	1	0	0	0	0	1	10.0	0.181	-17.004894319216532	4.030687881267788	9.494705496835678	0.0	True	False	True	False	False	False	0.0	0.004404363338083831
chr1_183111906_A_G_b38	0.00929334	7.133295954896068	7.133295954896068	0	0	0	0	0	0	0	0	0	0	0	0	0	1	60.0	0.005	3.8367065240007383	7.182645308201879	2.5844416593443995	1.3220467610048843	True	False	True	False	False	False	0.0	0.004404336442473081
chr1_183111906_A_G_b38	0.00929334	7.133295954896068	7.133295954896068	0	0	0	0	0	0	0	0	0	0	0	0	0	1	60.0	0.005	3.8367065240007383	7.182645308201879	2.5844416593443995	1.3220467610048843	True	False	True	False	False	False	0.0	0.004404336442473081
chr1_150493446_A_G_b38	0.00496424	6.943122422819428	6.86484777797086	0	0	1	1	1	0	0	0	0	0	0	0	0	1	40.0	0.0	-0.8187410297081709	2.67314877399324	-2.425284493876994	0.1491984442523422	True	False	True	False	False	False	0.0	0.0044043205062864
chr1_150493446_A_G_b38	0.0298407	6.943122422819428	6.86484777797086	0	0	1	1	1	0	0	0	0	0	0	0	0	1	40.0	0.0	-0.8187410297081709	2.67314877399324	-2.425284493876994	0.1491984442523422	True	False	True	False	False	False	0.0	0.0044043205062864
chr1_150493446_A_G_b38	0.0298407	6.943122422819428	6.86484777797086	0	0	1	1	1	0	0	0	0	0	0	0	0	1	40.0	0.0	-0.8187410297081709	2.67314877399324	-2.425284493876994	0.1491984442523422	True	False	True	False	False	False	0.0	0.0044043205062864
chr1_150493446_A_G_b38	0.00496424	6.943122422819428	6.86484777797086	0	0	1	1	1	0	0	0	0	0	0	0	0	1	40.0	0.0	-0.8187410297081709	2.67314877399324	-2.425284493876994	0.1491984442523422	True	False	True	False	False	False	0.0	0.0044043205062864
chr16_62378_T_C_b38	0.00663777	7.138073034044347	5.075173815233827	0	0	0	0	0	0	0	0	0	0	0	0	0	1	60.0	0.003	-5.027181869217151	0.0	-0.9996749569604972	0.0	True	False	True	False	False	False	0.0	0.00440431688965357
chr16_62378_T_C_b38	0.00663777	7.138073034044347	5.075173815233827	0	0	0	0	0	0	0	0	0	0	0	0	0	1	60.0	0.003	-5.027181869217151	0.0	-0.9996749569604972	0.0	True	False	True	False	False	False	0.0	0.00440431688965357
chr16_62378_T_C_b38	0.0424031	7.138073034044347	5.075173815233827	0	0	0	0	0	0	0	0	0	0	0	0	0	1	60.0	0.003	-5.027181869217151	0.0	-0.9996749569604972	0.0	True	False	True	False	False	False	0.0	0.00440431688965357
chr16_62378_T_C_b38	0.00186015	7.138073034044347	5.075173815233827	0	0	0	0	0	0	0	0	0	0	0	0	0	1	60.0	0.003	-5.027181869217151	0.0	-0.9996749569604972	0.0	True	False	True	False	False	False	0.0	0.00440431688965357
chr16_62378_T_C_b38	0.00663777	7.138073034044347	5.075173815233827	0	0	0	0	0	0	0	0	0	0	0	0	0	1	60.0	0.003	-5.027181869217151	0.0	-0.9996749569604972	0.0	True	False	True	False	False	False	0.0	0.00440431688965357
chr16_62378_T_C_b38	0.0424031	7.138073034044347	5.075173815233827	0	0	0	0	0	0	0	0	0	0	0	0	0	1	60.0	0.003	-5.027181869217151	0.0	-0.9996749569604972	0.0	True	False	True	False	False	False	0.0	0.00440431688965357
chr16_62378_T_C_b38	0.00186015	7.138073034044347	5.075173815233827	0	0	0	0	0	0	0	0	0	0	0	0	0	1	60.0	0.003	-5.027181869217151	0.0	-0.9996749569604972	0.0	True	False	True	False	False	False	0.0	0.00440431688965357
chr16_62378_T_C_b38	0.0424031	7.138073034044347	5.075173815233827	0	0	0	0	0	0	0	0	0	0	0	0	0	1	60.0	0.003	-5.027181869217151	0.0	-0.9996749569604972	0.0	True	False	True	False	False	False	0.0	0.00440431688965357
chr16_62378_T_C_b38	0.0424031	7.138073034044347	5.075173815233827	0	0	0	0	0	0	0	0	0	0	0	0	0	1	60.0	0.003	-5.027181869217151	0.0	-0.9996749569604972	0.0	True	False	True	False	False	False	0.0	0.00440431688965357
chr16_62378_T_C_b38	0.0424031	7.138073034044347	5.075173815233827	0	0	0	0	0	0	0	0	0	0	0	0	0	1	60.0	0.003	-5.027181869217151	0.0	-0.9996749569604972	0.0	True	False	True	False	False	False	0.0	0.00440431688965357
chr16_62378_T_C_b38	0.00186015	7.138073034044347	5.075173815233827	0	0	0	0	0	0	0	0	0	0	0	0	0	1	60.0	0.003	-5.027181869217151	0.0	-0.9996749569604972	0.0	True	False	True	False	False	False	0.0	0.00440431688965357
chr16_62378_T_C_b38	0.00663777	7.138073034044347	5.075173815233827	0	0	0	0	0	0	0	0	0	0	0	0	0	1	60.0	0.003	-5.027181869217151	0.0	-0.9996749569604972	0.0	True	False	True	False	False	False	0.0	0.00440431688965357
chr16_62378_T_C_b38	0.00663777	7.138073034044347	5.075173815233827	0	0	0	0	0	0	0	0	0	0	0	0	0	1	60.0	0.003	-5.027181869217151	0.0	-0.9996749569604972	0.0	True	False	True	False	False	False	0.0	0.00440431688965357
chr16_62378_T_C_b38	0.00663777	7.138073034044347	5.075173815233827	0	0	0	0	0	0	0	0	0	0	0	0	0	1	60.0	0.003	-5.027181869217151	0.0	-0.9996749569604972	0.0	True	False	True	False	False	False	0.0	0.00440431688965357
chr16_62378_T_C_b38	0.0424031	7.138073034044347	5.075173815233827	0	0	0	0	0	0	0	0	0	0	0	0	0	1	60.0	0.003	-5.027181869217151	0.0	-0.9996749569604972	0.0	True	False	True	False	False	False	0.0	0.00440431688965357
chr16_62378_T_C_b38	0.0424031	7.138073034044347	5.075173815233827	0	0	0	0	0	0	0	0	0	0	0	0	0	1	60.0	0.003	-5.027181869217151	0.0	-0.9996749569604972	0.0	True	False	True	False	False	False	0.0	0.00440431688965357
chr16_62378_T_C_b38	0.0424031	7.138073034044347	5.075173815233827	0	0	0	0	0	0	0	0	0	0	0	0	0	1	60.0	0.003	-5.027181869217151	0.0	-0.9996749569604972	0.0	True	False	True	False	False	False	0.0	0.00440431688965357
chr16_62378_T_C_b38	0.00186015	7.138073034044347	5.075173815233827	0	0	0	0	0	0	0	0	0	0	0	0	0	1	60.0	0.003	-5.027181869217151	0.0	-0.9996749569604972	0.0	True	False	True	False	False	False	0.0	0.00440431688965357
chr16_62378_T_C_b38	0.00186015	7.138073034044347	5.075173815233827	0	0	0	0	0	0	0	0	0	0	0	0	0	1	60.0	0.003	-5.027181869217151	0.0	-0.9996749569604972	0.0	True	False	True	False	False	False	0.0	0.00440431688965357
chr16_62378_T_C_b38	0.00186015	7.138073034044347	5.075173815233827	0	0	0	0	0	0	0	0	0	0	0	0	0	1	60.0	0.003	-5.027181869217151	0.0	-0.9996749569604972	0.0	True	False	True	False	False	False	0.0	0.00440431688965357
chr16_62378_T_C_b38	0.00186015	7.138073034044347	5.075173815233827	0	0	0	0	0	0	0	0	0	0	0	0	0	1	60.0	0.003	-5.027181869217151	0.0	-0.9996749569604972	0.0	True	False	True	False	False	False	0.0	0.00440431688965357
chr16_62378_T_C_b38	0.00663777	7.138073034044347	5.075173815233827	0	0	0	0	0	0	0	0	0	0	0	0	0	1	60.0	0.003	-5.027181869217151	0.0	-0.9996749569604972	0.0	True	False	True	False	False	False	0.0	0.00440431688965357
chr16_62378_T_C_b38	0.00186015	7.138073034044347	5.075173815233827	0	0	0	0	0	0	0	0	0	0	0	0	0	1	60.0	0.003	-5.027181869217151	0.0	-0.9996749569604972	0.0	True	False	True	False	False	False	0.0	0.00440431688965357
chr16_62378_T_C_b38	0.00186015	7.138073034044347	5.075173815233827	0	0	0	0	0	0	0	0	0	0	0	0	0	1	60.0	0.003	-5.027181869217151	0.0	-0.9996749569604972	0.0	True	False	True	False	False	False	0.0	0.00440431688965357
chr16_62378_T_C_b38	0.00186015	7.138073034044347	5.075173815233827	0	0	0	0	0	0	0	0	0	0	0	0	0	1	60.0	0.003	-5.027181869217151	0.0	-0.9996749569604972	0.0	True	False	True	False	False	False	0.0	0.00440431688965357
chr16_62378_T_C_b38	0.00663777	7.138073034044347	5.075173815233827	0	0	0	0	0	0	0	0	0	0	0	0	0	1	60.0	0.003	-5.027181869217151	0.0	-0.9996749569604972	0.0	True	False	True	False	False	False	0.0	0.00440431688965357
chr16_62378_T_C_b38	0.00663777	7.138073034044347	5.075173815233827	0	0	0	0	0	0	0	0	0	0	0	0	0	1	60.0	0.003	-5.027181869217151	0.0	-0.9996749569604972	0.0	True	False	True	False	False	False	0.0	0.00440431688965357
chr16_62378_T_C_b38	0.00663777	7.138073034044347	5.075173815233827	0	0	0	0	0	0	0	0	0	0	0	0	0	1	60.0	0.003	-5.027181869217151	0.0	-0.9996749569604972	0.0	True	False	True	False	False	False	0.0	0.00440431688965357
chr16_62378_T_C_b38	0.0424031	7.138073034044347	5.075173815233827	0	0	0	0	0	0	0	0	0	0	0	0	0	1	60.0	0.003	-5.027181869217151	0.0	-0.9996749569604972	0.0	True	False	True	False	False	False	0.0	0.00440431688965357
chr16_62378_T_C_b38	0.0424031	7.138073034044347	5.075173815233827	0	0	0	0	0	0	0	0	0	0	0	0	0	1	60.0	0.003	-5.027181869217151	0.0	-0.9996749569604972	0.0	True	False	True	False	False	False	0.0	0.00440431688965357
chr11_18349192_C_A_b38	0.129591	7.149916836132109	5.8916442118257715	0	0	0	0	0	1	0	0	1	0	0	1	0	1	50.0	0.02	0.220911966342766	0.0	6.552763647970963	0.0	True	False	True	False	False	False	0.0	0.004404308066745522
chr11_18349192_C_A_b38	0.129591	7.149916836132109	5.8916442118257715	0	0	0	0	0	1	0	0	1	0	0	1	0	1	50.0	0.02	0.220911966342766	0.0	6.552763647970963	0.0	True	False	True	False	False	False	0.0	0.004404308066745522
chr11_18349192_C_A_b38	0.129591	7.149916836132109	5.8916442118257715	0	0	0	0	0	1	0	0	1	0	0	1	0	1	50.0	0.02	0.220911966342766	0.0	6.552763647970963	0.0	True	False	True	False	False	False	0.0	0.004404308066745522
chr11_18349192_C_A_b38	0.00630694	7.149916836132109	5.8916442118257715	0	0	0	0	0	1	0	0	1	0	0	1	0	1	50.0	0.02	0.220911966342766	0.0	6.552763647970963	0.0	True	False	True	False	False	False	0.0	0.004404308066745522
chr11_18349192_C_A_b38	0.00630694	7.149916836132109	5.8916442118257715	0	0	0	0	0	1	0	0	1	0	0	1	0	1	50.0	0.02	0.220911966342766	0.0	6.552763647970963	0.0	True	False	True	False	False	False	0.0	0.004404308066745522
chr11_18349192_C_A_b38	0.00630694	7.149916836132109	5.8916442118257715	0	0	0	0	0	1	0	0	1	0	0	1	0	1	50.0	0.02	0.220911966342766	0.0	6.552763647970963	0.0	True	False	True	False	False	False	0.0	0.004404308066745522
chr11_18349192_C_A_b38	0.129591	7.149916836132109	5.8916442118257715	0	0	0	0	0	1	0	0	1	0	0	1	0	1	50.0	0.02	0.220911966342766	0.0	6.552763647970963	0.0	True	False	True	False	False	False	0.0	0.004404308066745522
chr11_18349192_C_A_b38	0.00630694	7.149916836132109	5.8916442118257715	0	0	0	0	0	1	0	0	1	0	0	1	0	1	50.0	0.02	0.220911966342766	0.0	6.552763647970963	0.0	True	False	True	False	False	False	0.0	0.004404308066745522
chr2_55241701_G_C_b38	0.0118596	7.122866658599083	7.122059881629142	0	0	0	0	0	0	0	1	0	0	0	0	0	1	50.0	0.007	-4.979688328064756	0.0	5.1960917627159375	0.0	True	False	True	False	False	False	0.0	0.004404298513863967
chr2_55241701_G_C_b38	0.0118596	7.122866658599083	7.122059881629142	0	0	0	0	0	0	0	1	0	0	0	0	0	1	50.0	0.007	-4.979688328064756	0.0	5.1960917627159375	0.0	True	False	True	False	False	False	0.0	0.004404298513863967
chr12_2558233_A_G_b38	0.005108	7.074116816197362	7.136483208590247	0	0	1	0	0	0	0	0	0	1	0	0	0	0	60.0	0.0	-2.608926953819634	0.0	0.5277933348014798	0.0	True	False	True	False	False	False	0.0	0.004404297583674259
chr12_2558233_A_G_b38	0.005108	7.074116816197362	7.136483208590247	0	0	1	0	0	0	0	0	0	1	0	0	0	0	60.0	0.0	-2.608926953819634	0.0	0.5277933348014798	0.0	True	False	True	False	False	False	0.0	0.004404297583674259
chr19_17200499_C_T_b38	0.0108576	7.498315870766981	4.30406509320417	0	0	0	1	1	1	0	0	1	1	0	1	1	1	60.0	0.0	-6.0212249279192	0.0	1.4335573987219732	0.7512599592841553	True	False	True	False	False	False	0.0	0.004404277617526716
chr19_17200499_C_T_b38	0.0108576	7.498315870766981	4.30406509320417	0	0	0	1	1	1	0	0	1	1	0	1	1	1	60.0	0.0	-6.0212249279192	0.0	1.4335573987219732	0.7512599592841553	True	False	True	False	False	False	0.0	0.004404277617526716
chr19_17200499_C_T_b38	0.0108576	7.498315870766981	4.30406509320417	0	0	0	1	1	1	0	0	1	1	0	1	1	1	60.0	0.0	-6.0212249279192	0.0	1.4335573987219732	0.7512599592841553	True	False	True	False	False	False	0.0	0.004404277617526716
chr19_44891079_T_C_b38	0.00455351	7.996317231796746	4.948759890378168	0	0	0	0	1	1	1	1	1	1	1	0	0	0	80.0	0.0	4.4999503489372845	0.0	-5.135344553966007	0.0	True	False	True	False	False	False	0.0	0.004404250217032785
chr14_64218494_A_G_b38	0.0109734	7.717351272185329	2.9444389791664403	0	0	0	0	1	1	0	1	1	1	0	1	1	1	60.0	0.004	3.412355432473712	7.344898671339285	3.566311853472442	0.0	False	True	True	False	False	False	0.0	0.004404235050194439
chr14_64218494_A_G_b38	0.0294373	7.717351272185329	2.9444389791664403	0	0	0	0	1	1	0	1	1	1	0	1	1	1	60.0	0.004	3.412355432473712	7.344898671339285	3.566311853472442	0.0	False	True	True	False	False	False	0.0	0.004404235050194439
chr14_64218494_A_G_b38	0.0109734	7.717351272185329	2.9444389791664403	0	0	0	0	1	1	0	1	1	1	0	1	1	1	60.0	0.004	3.412355432473712	7.344898671339285	3.566311853472442	0.0	False	True	True	False	False	False	0.0	0.004404235050194439
chr14_64218494_A_G_b38	0.0109734	7.717351272185329	2.9444389791664403	0	0	0	0	1	1	0	1	1	1	0	1	1	1	60.0	0.004	3.412355432473712	7.344898671339285	3.566311853472442	0.0	False	True	True	False	False	False	0.0	0.004404235050194439
chr14_64218494_A_G_b38	0.0294373	7.717351272185329	2.9444389791664403	0	0	0	0	1	1	0	1	1	1	0	1	1	1	60.0	0.004	3.412355432473712	7.344898671339285	3.566311853472442	0.0	False	True	True	False	False	False	0.0	0.004404235050194439
chr14_64218494_A_G_b38	0.0109734	7.717351272185329	2.9444389791664403	0	0	0	0	1	1	0	1	1	1	0	1	1	1	60.0	0.004	3.412355432473712	7.344898671339285	3.566311853472442	0.0	False	True	True	False	False	False	0.0	0.004404235050194439
chr14_64218494_A_G_b38	0.0109734	7.717351272185329	2.9444389791664403	0	0	0	0	1	1	0	1	1	1	0	1	1	1	60.0	0.004	3.412355432473712	7.344898671339285	3.566311853472442	0.0	False	True	True	False	False	False	0.0	0.004404235050194439
chr14_64218494_A_G_b38	0.0294373	7.717351272185329	2.9444389791664403	0	0	0	0	1	1	0	1	1	1	0	1	1	1	60.0	0.004	3.412355432473712	7.344898671339285	3.566311853472442	0.0	False	True	True	False	False	False	0.0	0.004404235050194439
chr14_64218494_A_G_b38	0.0109734	7.717351272185329	2.9444389791664403	0	0	0	0	1	1	0	1	1	1	0	1	1	1	60.0	0.004	3.412355432473712	7.344898671339285	3.566311853472442	0.0	False	True	True	False	False	False	0.0	0.004404235050194439
chr14_64218494_A_G_b38	0.0294373	7.717351272185329	2.9444389791664403	0	0	0	0	1	1	0	1	1	1	0	1	1	1	60.0	0.004	3.412355432473712	7.344898671339285	3.566311853472442	0.0	False	True	True	False	False	False	0.0	0.004404235050194439
chr14_64218494_A_G_b38	0.0294373	7.717351272185329	2.9444389791664403	0	0	0	0	1	1	0	1	1	1	0	1	1	1	60.0	0.004	3.412355432473712	7.344898671339285	3.566311853472442	0.0	False	True	True	False	False	False	0.0	0.004404235050194439
chr14_64218494_A_G_b38	0.0109734	7.717351272185329	2.9444389791664403	0	0	0	0	1	1	0	1	1	1	0	1	1	1	60.0	0.004	3.412355432473712	7.344898671339285	3.566311853472442	0.0	False	True	True	False	False	False	0.0	0.004404235050194439
chr14_64218494_A_G_b38	0.0294373	7.717351272185329	2.9444389791664403	0	0	0	0	1	1	0	1	1	1	0	1	1	1	60.0	0.004	3.412355432473712	7.344898671339285	3.566311853472442	0.0	False	True	True	False	False	False	0.0	0.004404235050194439
chr14_64218494_A_G_b38	0.0294373	7.717351272185329	2.9444389791664403	0	0	0	0	1	1	0	1	1	1	0	1	1	1	60.0	0.004	3.412355432473712	7.344898671339285	3.566311853472442	0.0	False	True	True	False	False	False	0.0	0.004404235050194439
chr9_114642012_G_T_b38	0.00805933	7.023758954738443	7.022868086082641	0	0	0	1	0	1	0	1	1	0	0	1	0	1	20.0	0.028	-4.158720199197655	0.0	-0.7911202265264379	0.4124930778787146	True	False	True	False	False	False	0.0	0.004404135431941217
chr19_49140755_T_C_b38	0.00290079	6.992096427415888	6.499787040655854	0	0	0	0	0	0	0	0	0	0	0	0	0	1	60.0	0.002	1.9720562372004395	0.1183842967046979	4.714990283974437	0.2931543887713275	True	False	True	False	False	False	0.0	0.0044040934145004075
chr19_49140755_T_C_b38	0.00290079	6.992096427415888	6.499787040655854	0	0	0	0	0	0	0	0	0	0	0	0	0	1	60.0	0.002	1.9720562372004395	0.1183842967046979	4.714990283974437	0.2931543887713275	True	False	True	False	False	False	0.0	0.0044040934145004075
chr19_49140755_T_C_b38	0.00290079	6.992096427415888	6.499787040655854	0	0	0	0	0	0	0	0	0	0	0	0	0	1	60.0	0.002	1.9720562372004395	0.1183842967046979	4.714990283974437	0.2931543887713275	True	False	True	False	False	False	0.0	0.0044040934145004075
chr5_146002174_G_A_b38	0.00255828	7.215239978730097	7.521859252201629	0	0	0	1	1	1	0	0	1	0	0	0	0	1	60.0	0.0	-1.1325625283800689	0.0	0.2329321658332119	0.0	True	False	True	False	False	False	0.0	0.00440407563490632
chr12_120201102_C_A_b38	0.0511981	7.718240951959316	2.1972245773362196	0	1	0	0	1	1	1	1	1	1	1	1	0	0	70.0	0.867	-6.23904183494373	0.0	8.598925714560039	0.49261147445663767	False	True	True	False	False	False	0.0	0.004404069045541371
chr12_120201102_C_A_b38	0.0244496	7.718240951959316	2.1972245773362196	0	1	0	0	1	1	1	1	1	1	1	1	0	0	70.0	0.867	-6.23904183494373	0.0	8.598925714560039	0.49261147445663767	False	True	True	False	False	False	0.0	0.004404069045541371
chr12_120201102_C_A_b38	0.0511981	7.718240951959316	2.1972245773362196	0	1	0	0	1	1	1	1	1	1	1	1	0	0	70.0	0.867	-6.23904183494373	0.0	8.598925714560039	0.49261147445663767	False	True	True	False	False	False	0.0	0.004404069045541371
chr12_120201102_C_A_b38	0.0244496	7.718240951959316	2.1972245773362196	0	1	0	0	1	1	1	1	1	1	1	1	0	0	70.0	0.867	-6.23904183494373	0.0	8.598925714560039	0.49261147445663767	False	True	True	False	False	False	0.0	0.004404069045541371
chr8_143583882_G_T_b38	0.0387872	7.757051142032013	5.91350300563827	0	0	0	0	1	1	0	0	1	1	0	1	0	1	60.0	0.0	-2.057047952634073	0.0	5.762465018453298	0.1789532351773815	False	True	True	False	False	False	0.0	0.004404044032835204
chr8_143583882_G_T_b38	0.0387872	7.757051142032013	5.91350300563827	0	0	0	0	1	1	0	0	1	1	0	1	0	1	60.0	0.0	-2.057047952634073	0.0	5.762465018453298	0.1789532351773815	False	True	True	False	False	False	0.0	0.004404044032835204
chr18_62091576_C_G_b38	0.0480974	6.906754778648554	6.906754778648554	0	0	0	1	0	0	0	0	0	1	0	1	1	1	40.0	0.0	-1.7809717166154624	0.0	3.072680572790617	0.0	True	False	True	False	False	False	0.0	0.004404029414291819
chr18_62091576_C_G_b38	0.0715015	6.906754778648554	6.906754778648554	0	0	0	1	0	0	0	0	0	1	0	1	1	1	40.0	0.0	-1.7809717166154624	0.0	3.072680572790617	0.0	True	False	True	False	False	False	0.0	0.004404029414291819
chr2_28245652_G_A_b38	0.0808455	6.673297967767654	6.673297967767654	0	0	1	0	1	0	0	0	0	0	0	0	0	1	40.0	0.0	-2.1135918106401523	2.8877447919032293	0.9112130073219972	0.08974601334571719	True	False	True	False	False	False	0.0	0.004403999973836241
chr2_164912674_C_G_b38	0.0209202	6.946013991099227	6.3784261836515865	0	0	1	0	1	1	0	0	1	1	0	1	0	0	30.0	0.0	-4.0958665512240735	1.7893293128976628	1.7426556091222023	2.9171284847940906	True	False	True	False	False	False	0.0	0.0044039925034004505
chr2_164912674_C_G_b38	0.00125144	6.946013991099227	6.3784261836515865	0	0	1	0	1	1	0	0	1	1	0	1	0	0	30.0	0.0	-4.0958665512240735	1.7893293128976628	1.7426556091222023	2.9171284847940906	True	False	True	False	False	False	0.0	0.0044039925034004505
chr2_164912674_C_G_b38	0.0209202	6.946013991099227	6.3784261836515865	0	0	1	0	1	1	0	0	1	1	0	1	0	0	30.0	0.0	-4.0958665512240735	1.7893293128976628	1.7426556091222023	2.9171284847940906	True	False	True	False	False	False	0.0	0.0044039925034004505
chr2_164912674_C_G_b38	0.00125144	6.946013991099227	6.3784261836515865	0	0	1	0	1	1	0	0	1	1	0	1	0	0	30.0	0.0	-4.0958665512240735	1.7893293128976628	1.7426556091222023	2.9171284847940906	True	False	True	False	False	False	0.0	0.0044039925034004505
chr6_29631100_C_G_b38	0.00118325	7.1592919047975645	5.69035945432406	0	0	1	0	0	1	0	0	1	1	0	1	0	0	40.0	0.0	-14.767245050876491	1.877994695173797	-1.042414665230261	0.0	True	False	True	False	False	False	0.0	0.00440397297468784
chr6_29631100_C_G_b38	0.00118325	7.1592919047975645	5.69035945432406	0	0	1	0	0	1	0	0	1	1	0	1	0	0	40.0	0.0	-14.767245050876491	1.877994695173797	-1.042414665230261	0.0	True	False	True	False	False	False	0.0	0.00440397297468784
chr9_110139584_G_A_b38	0.0114562	6.952728644624869	6.952728644624869	0	0	1	0	0	1	0	1	1	0	0	1	0	1	30.0	0.0	-7.250615421138871	10.274182524480413	1.7656332594765658	0.4307578543910253	True	False	True	False	False	False		0.0044039559491180335
chr9_110139584_G_A_b38	0.0142975	6.952728644624869	6.952728644624869	0	0	1	0	0	1	0	1	1	0	0	1	0	1	30.0	0.0	-7.250615421138871	10.274182524480413	1.7656332594765658	0.4307578543910253	True	False	True	False	False	False		0.0044039559491180335
chr12_21459047_T_C_b38	0.00389045	7.581719640125308	7.526178913346146	0	0	0	1	0	1	0	1	1	0	0	1	0	1	50.0	0.016	-8.3155790198886	0.139525345913368	6.755824884669181	0.1397361890058164	True	False	True	False	False	False	0.0	0.004403955634142172
chr12_21459047_T_C_b38	0.00216874	7.581719640125308	7.526178913346146	0	0	0	1	0	1	0	1	1	0	0	1	0	1	50.0	0.016	-8.3155790198886	0.139525345913368	6.755824884669181	0.1397361890058164	True	False	True	False	False	False	0.0	0.004403955634142172
chr12_21459047_T_C_b38	0.00216874	7.581719640125308	7.526178913346146	0	0	0	1	0	1	0	1	1	0	0	1	0	1	50.0	0.016	-8.3155790198886	0.139525345913368	6.755824884669181	0.1397361890058164	True	False	True	False	False	False	0.0	0.004403955634142172
chr12_21459047_T_C_b38	0.00216874	7.581719640125308	7.526178913346146	0	0	0	1	0	1	0	1	1	0	0	1	0	1	50.0	0.016	-8.3155790198886	0.139525345913368	6.755824884669181	0.1397361890058164	True	False	True	False	False	False	0.0	0.004403955634142172
chr12_21459047_T_C_b38	0.00389045	7.581719640125308	7.526178913346146	0	0	0	1	0	1	0	1	1	0	0	1	0	1	50.0	0.016	-8.3155790198886	0.139525345913368	6.755824884669181	0.1397361890058164	True	False	True	False	False	False	0.0	0.004403955634142172
chr12_21459047_T_C_b38	0.00389045	7.581719640125308	7.526178913346146	0	0	0	1	0	1	0	1	1	0	0	1	0	1	50.0	0.016	-8.3155790198886	0.139525345913368	6.755824884669181	0.1397361890058164	True	False	True	False	False	False	0.0	0.004403955634142172
chr12_21459047_T_C_b38	0.00389045	7.581719640125308	7.526178913346146	0	0	0	1	0	1	0	1	1	0	0	1	0	1	50.0	0.016	-8.3155790198886	0.139525345913368	6.755824884669181	0.1397361890058164	True	False	True	False	False	False	0.0	0.004403955634142172
chr12_21459047_T_C_b38	0.00216874	7.581719640125308	7.526178913346146	0	0	0	1	0	1	0	1	1	0	0	1	0	1	50.0	0.016	-8.3155790198886	0.139525345913368	6.755824884669181	0.1397361890058164	True	False	True	False	False	False	0.0	0.004403955634142172
chr12_121333129_G_A_b38	0.0147279	7.43955930913332	7.622663951323595	1	0	0	0	0	1	0	0	1	0	0	0	0	1	40.0	0.001	4.216869124065169	0.0	5.922919025530973	0.0	False	True	True	False	False	False	0.0	0.004403952071926993
chr12_121333129_G_A_b38	0.0147279	7.43955930913332	7.622663951323595	1	0	0	0	0	1	0	0	1	0	0	0	0	1	40.0	0.001	4.216869124065169	0.0	5.922919025530973	0.0	False	True	True	False	False	False	0.0	0.004403952071926993
chr12_121333129_G_A_b38	0.0189516	7.43955930913332	7.622663951323595	1	0	0	0	0	1	0	0	1	0	0	0	0	1	40.0	0.001	4.216869124065169	0.0	5.922919025530973	0.0	False	True	True	False	False	False	0.0	0.004403952071926993
chr12_121333129_G_A_b38	0.0189516	7.43955930913332	7.622663951323595	1	0	0	0	0	1	0	0	1	0	0	0	0	1	40.0	0.001	4.216869124065169	0.0	5.922919025530973	0.0	False	True	True	False	False	False	0.0	0.004403952071926993
chr17_63730082_C_T_b38	0.00602264	7.4205789054108005	7.4205789054108005	0	0	1	1	0	0	0	0	0	0	0	0	0	1	70.0	0.001	1.8053992879152487	4.497275270395913	-2.4363981595728035	1.9517752543718956	True	False	True	False	False	False	0.0	0.004403934804652357
chr17_63730082_C_T_b38	0.00602264	7.4205789054108005	7.4205789054108005	0	0	1	1	0	0	0	0	0	0	0	0	0	1	70.0	0.001	1.8053992879152487	4.497275270395913	-2.4363981595728035	1.9517752543718956	True	False	True	False	False	False	0.0	0.004403934804652357
chr17_63730082_C_T_b38	0.00602264	7.4205789054108005	7.4205789054108005	0	0	1	1	0	0	0	0	0	0	0	0	0	1	70.0	0.001	1.8053992879152487	4.497275270395913	-2.4363981595728035	1.9517752543718956	True	False	True	False	False	False	0.0	0.004403934804652357
chr16_23555747_G_C_b38	0.00101127	8.188411308079031	6.892641641172089	0	0	0	1	0	1	0	0	1	1	1	1	0	1	60.0	0.001	-5.257794254114086	0.0	4.636447309725753	1.700924102005068	True	False	True	False	False	False	0.0	0.004403910899555496
chr16_23555747_G_C_b38	0.00104639	8.188411308079031	6.892641641172089	0	0	0	1	0	1	0	0	1	1	1	1	0	1	60.0	0.001	-5.257794254114086	0.0	4.636447309725753	1.700924102005068	True	False	True	False	False	False	0.0	0.004403910899555496
chr16_23555747_G_C_b38	0.00104639	8.188411308079031	6.892641641172089	0	0	0	1	0	1	0	0	1	1	1	1	0	1	60.0	0.001	-5.257794254114086	0.0	4.636447309725753	1.700924102005068	True	False	True	False	False	False	0.0	0.004403910899555496
chr16_23555747_G_C_b38	0.00101127	8.188411308079031	6.892641641172089	0	0	0	1	0	1	0	0	1	1	1	1	0	1	60.0	0.001	-5.257794254114086	0.0	4.636447309725753	1.700924102005068	True	False	True	False	False	False	0.0	0.004403910899555496
chr16_23555747_G_C_b38	0.00101127	8.188411308079031	6.892641641172089	0	0	0	1	0	1	0	0	1	1	1	1	0	1	60.0	0.001	-5.257794254114086	0.0	4.636447309725753	1.700924102005068	True	False	True	False	False	False	0.0	0.004403910899555496
chr16_23555747_G_C_b38	0.00104639	8.188411308079031	6.892641641172089	0	0	0	1	0	1	0	0	1	1	1	1	0	1	60.0	0.001	-5.257794254114086	0.0	4.636447309725753	1.700924102005068	True	False	True	False	False	False	0.0	0.004403910899555496
chr16_23555747_G_C_b38	0.00104639	8.188411308079031	6.892641641172089	0	0	0	1	0	1	0	0	1	1	1	1	0	1	60.0	0.001	-5.257794254114086	0.0	4.636447309725753	1.700924102005068	True	False	True	False	False	False	0.0	0.004403910899555496
chr16_23555747_G_C_b38	0.00101127	8.188411308079031	6.892641641172089	0	0	0	1	0	1	0	0	1	1	1	1	0	1	60.0	0.001	-5.257794254114086	0.0	4.636447309725753	1.700924102005068	True	False	True	False	False	False	0.0	0.004403910899555496
chr12_101658408_G_A_b38	0.00152158	6.665683717782408	7.142036574706803	0	0	0	0	0	0	0	0	0	0	0	0	0	0	20.0	0.023	2.0955556012761627	27.156058311739866	0.1419194088912263	0.0	True	False	True	False	False	False	0.0	0.004403891010560874
chr12_101658408_G_A_b38	0.00152158	6.665683717782408	7.142036574706803	0	0	0	0	0	0	0	0	0	0	0	0	0	0	20.0	0.023	2.0955556012761627	27.156058311739866	0.1419194088912263	0.0	True	False	True	False	False	False	0.0	0.004403891010560874
chr17_1054115_G_A_b38	0.00110583	7.560601162768557	7.0630481633881725	0	0	0	0	0	0	0	0	0	1	0	1	0	1	80.0	0.0	-4.823917007483294	0.0	-4.470540468684447	0.0	True	False	True	False	False	False	0.0	0.004403875943744306
chr17_1054115_G_A_b38	0.00110583	7.560601162768557	7.0630481633881725	0	0	0	0	0	0	0	0	0	1	0	1	0	1	80.0	0.0	-4.823917007483294	0.0	-4.470540468684447	0.0	True	False	True	False	False	False	0.0	0.004403875943744306
chr16_1213505_G_T_b38	0.00564101	7.613324979540639	5.616771097666572	0	0	0	0	0	0	0	1	0	1	0	1	0	0	80.0	0.0	-2.1571365748033777	0.0	4.478792693282742	1.9109191767243345	True	False	True	False	False	False	0.0	0.00440386632984119
chr16_1213505_G_T_b38	0.00564101	7.613324979540639	5.616771097666572	0	0	0	0	0	0	0	1	0	1	0	1	0	0	80.0	0.0	-2.1571365748033777	0.0	4.478792693282742	1.9109191767243345	True	False	True	False	False	False	0.0	0.00440386632984119
chr16_1213505_G_T_b38	0.00564101	7.613324979540639	5.616771097666572	0	0	0	0	0	0	0	1	0	1	0	1	0	0	80.0	0.0	-2.1571365748033777	0.0	4.478792693282742	1.9109191767243345	True	False	True	False	False	False	0.0	0.00440386632984119
chr16_1213505_G_T_b38	0.00564101	7.613324979540639	5.616771097666572	0	0	0	0	0	0	0	1	0	1	0	1	0	0	80.0	0.0	-2.1571365748033777	0.0	4.478792693282742	1.9109191767243345	True	False	True	False	False	False	0.0	0.00440386632984119
chr16_1213505_G_T_b38	0.00564101	7.613324979540639	5.616771097666572	0	0	0	0	0	0	0	1	0	1	0	1	0	0	80.0	0.0	-2.1571365748033777	0.0	4.478792693282742	1.9109191767243345	True	False	True	False	False	False	0.0	0.00440386632984119
chr16_1213505_G_T_b38	0.00564101	7.613324979540639	5.616771097666572	0	0	0	0	0	0	0	1	0	1	0	1	0	0	80.0	0.0	-2.1571365748033777	0.0	4.478792693282742	1.9109191767243345	True	False	True	False	False	False	0.0	0.00440386632984119
chr16_1213505_G_T_b38	0.00564101	7.613324979540639	5.616771097666572	0	0	0	0	0	0	0	1	0	1	0	1	0	0	80.0	0.0	-2.1571365748033777	0.0	4.478792693282742	1.9109191767243345	True	False	True	False	False	False	0.0	0.00440386632984119
chr16_84488588_T_C_b38	0.00401329	6.53813982376767	5.030437921392435	0	0	1	0	0	0	0	0	0	0	0	1	0	1	20.0	0.0	-6.608623041369671	0.0	-2.445175207296572	0.0	True	False	True	False	False	False	0.0	0.00440386341423232
chr16_84488588_T_C_b38	0.00401329	6.53813982376767	5.030437921392435	0	0	1	0	0	0	0	0	0	0	0	1	0	1	20.0	0.0	-6.608623041369671	0.0	-2.445175207296572	0.0	True	False	True	False	False	False	0.0	0.00440386341423232
chr16_84488588_T_C_b38	0.00401329	6.53813982376767	5.030437921392435	0	0	1	0	0	0	0	0	0	0	0	1	0	1	20.0	0.0	-6.608623041369671	0.0	-2.445175207296572	0.0	True	False	True	False	False	False	0.0	0.00440386341423232
chr19_44683601_G_T_b38	0.00182883	7.772752716468742	5.1298987149230735	0	0	1	1	1	1	0	1	1	0	0	1	0	1	60.0	0.01	1.7413042929752875	8.190068330638237	-1.2296158950489795	2.498935135517698	False	True	True	False	False	False	0.0	0.004403848364541539
chr19_44683601_G_T_b38	0.00182883	7.772752716468742	5.1298987149230735	0	0	1	1	1	1	0	1	1	0	0	1	0	1	60.0	0.01	1.7413042929752875	8.190068330638237	-1.2296158950489795	2.498935135517698	False	True	True	False	False	False	0.0	0.004403848364541539
chr19_44683601_G_T_b38	0.00182883	7.772752716468742	5.1298987149230735	0	0	1	1	1	1	0	1	1	0	0	1	0	1	60.0	0.01	1.7413042929752875	8.190068330638237	-1.2296158950489795	2.498935135517698	False	True	True	False	False	False	0.0	0.004403848364541539
chr19_57945490_T_G_b38	0.0552189	7.266128779556451	7.266128779556451	0	0	1	0	0	0	0	1	0	0	0	1	0	1	40.0	0.0	-10.21999040991845	0.7328360911634864	0.0608895830411668	0.3068085572352287	True	False	True	False	False	False	0.0	0.004403844748057626
chr19_57945490_T_G_b38	0.0124538	7.266128779556451	7.266128779556451	0	0	1	0	0	0	0	1	0	0	0	1	0	1	40.0	0.0	-10.21999040991845	0.7328360911634864	0.0608895830411668	0.3068085572352287	True	False	True	False	False	False	0.0	0.004403844748057626
chr19_48798620_C_T_b38	0.0595986	7.604396348796338	5.247024072160486	0	0	1	1	0	1	0	0	1	1	0	1	0	1	60.0	0.004	3.423405047390752	0.781093430628935	3.664756891021845	0.0	True	False	True	False	False	False	0.0	0.004403841020096802
chr11_7626524_T_C_b38	0.0449629	6.452048954437226	6.452048954437226	0	0	0	0	0	0	0	0	0	0	0	0	0	1	20.0	0.0	-10.213685238199847	0.0	5.778464814967975	0.18504126058645198	True	False	True	False	False	False	0.0	0.004403832874646229
chr11_7626524_T_C_b38	0.0916648	6.452048954437226	6.452048954437226	0	0	0	0	0	0	0	0	0	0	0	0	0	1	20.0	0.0	-10.213685238199847	0.0	5.778464814967975	0.18504126058645198	True	False	True	False	False	False	0.0	0.004403832874646229
chr11_8136802_C_T_b38	0.00226848	6.501289670540389	6.3561076606958915	0	0	0	0	0	0	0	0	0	0	0	0	0	1	20.0	0.0	-17.986277560566794	0.0	5.499800615056358	0.0	True	False	True	False	False	False	0.0	0.004403818956784633
chr2_28243883_G_A_b38	0.0240188	6.8001700683022	6.799055862058796	0	0	1	0	0	0	0	0	0	0	0	0	0	1	40.0	0.0	-1.0102207873899114	2.3209689921515486	2.500669790360085	0.0	True	False	True	False	False	False	0.0	0.004403814529487328
chr1_21848538_G_T_b38	0.359973	6.70073110954781	4.653960350157523	0	0	1	0	0	0	0	0	0	1	0	0	0	1	30.0	0.0	2.80114366741214	0.0	4.156049381531972	0.0	True	False	True	False	False	False	0.0	0.0044037993429152916
chr1_21848538_G_T_b38	0.359973	6.70073110954781	4.653960350157523	0	0	1	0	0	0	0	0	0	1	0	0	0	1	30.0	0.0	2.80114366741214	0.0	4.156049381531972	0.0	True	False	True	False	False	False	0.0	0.0044037993429152916
chr1_21848538_G_T_b38	0.359973	6.70073110954781	4.653960350157523	0	0	1	0	0	0	0	0	0	1	0	0	0	1	30.0	0.0	2.80114366741214	0.0	4.156049381531972	0.0	True	False	True	False	False	False	0.0	0.0044037993429152916
chr1_21848538_G_T_b38	0.359973	6.70073110954781	4.653960350157523	0	0	1	0	0	0	0	0	0	1	0	0	0	1	30.0	0.0	2.80114366741214	0.0	4.156049381531972	0.0	True	False	True	False	False	False	0.0	0.0044037993429152916
chr12_119634976_G_C_b38	0.0200902	6.535241271013659	6.535241271013659	0	0	0	0	1	0	0	0	0	0	0	1	0	0	40.0	0.0	-7.142259279788184	1.9079377501647297	3.184029346056328	0.0	True	False	True	False	False	False		0.004403794019688995
chr1_108933651_T_C_b38	0.0038571	6.877296071497429	6.881411303642535	1	0	1	0	0	0	0	0	0	0	0	1	0	1	50.0	0.0	3.539887648730077	0.0	-0.2021817996370742	0.0	True	False	True	False	False	False	0.0	0.004403783847887607
chr1_108933651_T_C_b38	0.0578736	6.877296071497429	6.881411303642535	1	0	1	0	0	0	0	0	0	0	0	1	0	1	50.0	0.0	3.539887648730077	0.0	-0.2021817996370742	0.0	True	False	True	False	False	False	0.0	0.004403783847887607
chr1_108933651_T_C_b38	0.0578736	6.877296071497429	6.881411303642535	1	0	1	0	0	0	0	0	0	0	0	1	0	1	50.0	0.0	3.539887648730077	0.0	-0.2021817996370742	0.0	True	False	True	False	False	False	0.0	0.004403783847887607
chr1_108933651_T_C_b38	0.0038571	6.877296071497429	6.881411303642535	1	0	1	0	0	0	0	0	0	0	0	1	0	1	50.0	0.0	3.539887648730077	0.0	-0.2021817996370742	0.0	True	False	True	False	False	False	0.0	0.004403783847887607
chr1_108933651_T_C_b38	0.0038571	6.877296071497429	6.881411303642535	1	0	1	0	0	0	0	0	0	0	0	1	0	1	50.0	0.0	3.539887648730077	0.0	-0.2021817996370742	0.0	True	False	True	False	False	False	0.0	0.004403783847887607
chr1_108933651_T_C_b38	0.0578736	6.877296071497429	6.881411303642535	1	0	1	0	0	0	0	0	0	0	0	1	0	1	50.0	0.0	3.539887648730077	0.0	-0.2021817996370742	0.0	True	False	True	False	False	False	0.0	0.004403783847887607
chr1_108933651_T_C_b38	0.0038571	6.877296071497429	6.881411303642535	1	0	1	0	0	0	0	0	0	0	0	1	0	1	50.0	0.0	3.539887648730077	0.0	-0.2021817996370742	0.0	True	False	True	False	False	False	0.0	0.004403783847887607
chr1_108933651_T_C_b38	0.0578736	6.877296071497429	6.881411303642535	1	0	1	0	0	0	0	0	0	0	0	1	0	1	50.0	0.0	3.539887648730077	0.0	-0.2021817996370742	0.0	True	False	True	False	False	False	0.0	0.004403783847887607
chr1_108933651_T_C_b38	0.0038571	6.877296071497429	6.881411303642535	1	0	1	0	0	0	0	0	0	0	0	1	0	1	50.0	0.0	3.539887648730077	0.0	-0.2021817996370742	0.0	True	False	True	False	False	False	0.0	0.004403783847887607
chr1_108933651_T_C_b38	0.0578736	6.877296071497429	6.881411303642535	1	0	1	0	0	0	0	0	0	0	0	1	0	1	50.0	0.0	3.539887648730077	0.0	-0.2021817996370742	0.0	True	False	True	False	False	False	0.0	0.004403783847887607
chr5_150009062_T_A_b38	0.00679511	6.956545443151569	6.955592608396297	0	0	0	1	0	1	0	0	1	1	0	1	0	1	20.0	0.0	2.986248616591144	2.071071599932033	11.813826075538742	2.3055460309931775	True	False	True	False	False	False	0.0	0.004403756222777635
chr15_88907605_G_A_b38	0.00413078	7.522400231387125	5.438079308923196	0	0	0	0	0	1	0	1	1	1	0	1	0	1	60.0	0.0	-8.456719562400579	3.552659481843502	0.5257254074991877	1.609302362794665	True	False	True	False	False	False	0.0	0.004403744765992599
chr15_88907605_G_A_b38	0.00413078	7.522400231387125	5.438079308923196	0	0	0	0	0	1	0	1	1	1	0	1	0	1	60.0	0.0	-8.456719562400579	3.552659481843502	0.5257254074991877	1.609302362794665	True	False	True	False	False	False	0.0	0.004403744765992599
chr12_110726610_T_C_b38	0.00148869	7.576097340623111	4.248495242049359	0	0	1	1	0	1	0	0	1	0	0	1	0	1	50.0	0.042	-1.8313990828354856	0.0	1.1700255226244565	0.0	False	True	True	False	False	False	0.0	0.004403727063027376
chr12_110726610_T_C_b38	0.00212839	7.576097340623111	4.248495242049359	0	0	1	1	0	1	0	0	1	0	0	1	0	1	50.0	0.042	-1.8313990828354856	0.0	1.1700255226244565	0.0	False	True	True	False	False	False	0.0	0.004403727063027376
chr12_110726610_T_C_b38	0.00964081	7.576097340623111	4.248495242049359	0	0	1	1	0	1	0	0	1	0	0	1	0	1	50.0	0.042	-1.8313990828354856	0.0	1.1700255226244565	0.0	False	True	True	False	False	False	0.0	0.004403727063027376
chr12_110726610_T_C_b38	0.00212839	7.576097340623111	4.248495242049359	0	0	1	1	0	1	0	0	1	0	0	1	0	1	50.0	0.042	-1.8313990828354856	0.0	1.1700255226244565	0.0	False	True	True	False	False	False	0.0	0.004403727063027376
chr12_110726610_T_C_b38	0.00964081	7.576097340623111	4.248495242049359	0	0	1	1	0	1	0	0	1	0	0	1	0	1	50.0	0.042	-1.8313990828354856	0.0	1.1700255226244565	0.0	False	True	True	False	False	False	0.0	0.004403727063027376
chr12_110726610_T_C_b38	0.00148869	7.576097340623111	4.248495242049359	0	0	1	1	0	1	0	0	1	0	0	1	0	1	50.0	0.042	-1.8313990828354856	0.0	1.1700255226244565	0.0	False	True	True	False	False	False	0.0	0.004403727063027376
chr19_8826624_C_T_b38	0.0097849	7.392031567514591	7.324489979348532	0	0	0	0	0	0	0	1	0	0	0	1	0	1	60.0	0.112	-4.905076737508752	0.0	5.695217179391236	0.0	True	False	True	False	False	False	0.0	0.004403723118269164
chr19_8826624_C_T_b38	0.00348785	7.392031567514591	7.324489979348532	0	0	0	0	0	0	0	1	0	0	0	1	0	1	60.0	0.112	-4.905076737508752	0.0	5.695217179391236	0.0	True	False	True	False	False	False	0.0	0.004403723118269164
chr19_8826624_C_T_b38	0.0194408	7.392031567514591	7.324489979348532	0	0	0	0	0	0	0	1	0	0	0	1	0	1	60.0	0.112	-4.905076737508752	0.0	5.695217179391236	0.0	True	False	True	False	False	False	0.0	0.004403723118269164
chr19_8826624_C_T_b38	0.0097849	7.392031567514591	7.324489979348532	0	0	0	0	0	0	0	1	0	0	0	1	0	1	60.0	0.112	-4.905076737508752	0.0	5.695217179391236	0.0	True	False	True	False	False	False	0.0	0.004403723118269164
chr19_8826624_C_T_b38	0.00348785	7.392031567514591	7.324489979348532	0	0	0	0	0	0	0	1	0	0	0	1	0	1	60.0	0.112	-4.905076737508752	0.0	5.695217179391236	0.0	True	False	True	False	False	False	0.0	0.004403723118269164
chr19_8826624_C_T_b38	0.0194408	7.392031567514591	7.324489979348532	0	0	0	0	0	0	0	1	0	0	0	1	0	1	60.0	0.112	-4.905076737508752	0.0	5.695217179391236	0.0	True	False	True	False	False	False	0.0	0.004403723118269164
chr19_8826624_C_T_b38	0.00348785	7.392031567514591	7.324489979348532	0	0	0	0	0	0	0	1	0	0	0	1	0	1	60.0	0.112	-4.905076737508752	0.0	5.695217179391236	0.0	True	False	True	False	False	False	0.0	0.004403723118269164
chr19_8826624_C_T_b38	0.00348785	7.392031567514591	7.324489979348532	0	0	0	0	0	0	0	1	0	0	0	1	0	1	60.0	0.112	-4.905076737508752	0.0	5.695217179391236	0.0	True	False	True	False	False	False	0.0	0.004403723118269164
chr19_8826624_C_T_b38	0.00348785	7.392031567514591	7.324489979348532	0	0	0	0	0	0	0	1	0	0	0	1	0	1	60.0	0.112	-4.905076737508752	0.0	5.695217179391236	0.0	True	False	True	False	False	False	0.0	0.004403723118269164
chr19_8826624_C_T_b38	0.00348785	7.392031567514591	7.324489979348532	0	0	0	0	0	0	0	1	0	0	0	1	0	1	60.0	0.112	-4.905076737508752	0.0	5.695217179391236	0.0	True	False	True	False	False	False	0.0	0.004403723118269164
chr19_8826624_C_T_b38	0.00348785	7.392031567514591	7.324489979348532	0	0	0	0	0	0	0	1	0	0	0	1	0	1	60.0	0.112	-4.905076737508752	0.0	5.695217179391236	0.0	True	False	True	False	False	False	0.0	0.004403723118269164
chr19_8826624_C_T_b38	0.0194408	7.392031567514591	7.324489979348532	0	0	0	0	0	0	0	1	0	0	0	1	0	1	60.0	0.112	-4.905076737508752	0.0	5.695217179391236	0.0	True	False	True	False	False	False	0.0	0.004403723118269164
chr19_8826624_C_T_b38	0.0194408	7.392031567514591	7.324489979348532	0	0	0	0	0	0	0	1	0	0	0	1	0	1	60.0	0.112	-4.905076737508752	0.0	5.695217179391236	0.0	True	False	True	False	False	False	0.0	0.004403723118269164
chr19_8826624_C_T_b38	0.0097849	7.392031567514591	7.324489979348532	0	0	0	0	0	0	0	1	0	0	0	1	0	1	60.0	0.112	-4.905076737508752	0.0	5.695217179391236	0.0	True	False	True	False	False	False	0.0	0.004403723118269164
chr19_8826624_C_T_b38	0.0194408	7.392031567514591	7.324489979348532	0	0	0	0	0	0	0	1	0	0	0	1	0	1	60.0	0.112	-4.905076737508752	0.0	5.695217179391236	0.0	True	False	True	False	False	False	0.0	0.004403723118269164
chr19_8826624_C_T_b38	0.0097849	7.392031567514591	7.324489979348532	0	0	0	0	0	0	0	1	0	0	0	1	0	1	60.0	0.112	-4.905076737508752	0.0	5.695217179391236	0.0	True	False	True	False	False	False	0.0	0.004403723118269164
chr19_8826624_C_T_b38	0.0097849	7.392031567514591	7.324489979348532	0	0	0	0	0	0	0	1	0	0	0	1	0	1	60.0	0.112	-4.905076737508752	0.0	5.695217179391236	0.0	True	False	True	False	False	False	0.0	0.004403723118269164
chr19_8826624_C_T_b38	0.0097849	7.392031567514591	7.324489979348532	0	0	0	0	0	0	0	1	0	0	0	1	0	1	60.0	0.112	-4.905076737508752	0.0	5.695217179391236	0.0	True	False	True	False	False	False	0.0	0.004403723118269164
chr19_8826624_C_T_b38	0.0097849	7.392031567514591	7.324489979348532	0	0	0	0	0	0	0	1	0	0	0	1	0	1	60.0	0.112	-4.905076737508752	0.0	5.695217179391236	0.0	True	False	True	False	False	False	0.0	0.004403723118269164
chr19_8826624_C_T_b38	0.0194408	7.392031567514591	7.324489979348532	0	0	0	0	0	0	0	1	0	0	0	1	0	1	60.0	0.112	-4.905076737508752	0.0	5.695217179391236	0.0	True	False	True	False	False	False	0.0	0.004403723118269164
chr19_8826624_C_T_b38	0.0194408	7.392031567514591	7.324489979348532	0	0	0	0	0	0	0	1	0	0	0	1	0	1	60.0	0.112	-4.905076737508752	0.0	5.695217179391236	0.0	True	False	True	False	False	False	0.0	0.004403723118269164
chr5_53071348_C_T_b38	0.00539359	7.122866658599083	6.380122536899765	0	0	0	0	1	1	0	0	1	1	0	1	0	1	50.0	0.0	-1.689062975320886	5.6026746620486	6.515362675232218	0.036723371139984806	True	False	True	False	False	False	0.0	0.004403715554945892
chr5_53071348_C_T_b38	0.00539359	7.122866658599083	6.380122536899765	0	0	0	0	1	1	0	0	1	1	0	1	0	1	50.0	0.0	-1.689062975320886	5.6026746620486	6.515362675232218	0.036723371139984806	True	False	True	False	False	False	0.0	0.004403715554945892
chr5_53071348_C_T_b38	0.00539359	7.122866658599083	6.380122536899765	0	0	0	0	1	1	0	0	1	1	0	1	0	1	50.0	0.0	-1.689062975320886	5.6026746620486	6.515362675232218	0.036723371139984806	True	False	True	False	False	False	0.0	0.004403715554945892
chr12_57035305_G_C_b38	0.00369818	6.981934677156389	6.90975328164481	0	0	0	0	0	0	0	0	0	0	0	1	0	0	60.0	0.0	-1.6557351974935377	0.0	4.875386506855762	0.5598609690593008	True	False	True	False	False	False	0.0	0.0044037096559964226
chr20_63658840_G_T_b38	0.00245048	8.306472160100585	4.48863636973214	0	0	1	1	1	1	1	1	1	1	1	1	0	0	70.0	0.0	0.4108627529445538	8.176013905254772	-1.4264769302056948	0.9427589763213007	True	False	True	False	False	False	0.0	0.0044036927521848785
chr20_63658840_G_T_b38	0.00245048	8.306472160100585	4.48863636973214	0	0	1	1	1	1	1	1	1	1	1	1	0	0	70.0	0.0	0.4108627529445538	8.176013905254772	-1.4264769302056948	0.9427589763213007	True	False	True	False	False	False	0.0	0.0044036927521848785
chr20_63658840_G_T_b38	0.00245048	8.306472160100585	4.48863636973214	0	0	1	1	1	1	1	1	1	1	1	1	0	0	70.0	0.0	0.4108627529445538	8.176013905254772	-1.4264769302056948	0.9427589763213007	True	False	True	False	False	False	0.0	0.0044036927521848785
chr20_63658840_G_T_b38	0.00245048	8.306472160100585	4.48863636973214	0	0	1	1	1	1	1	1	1	1	1	1	0	0	70.0	0.0	0.4108627529445538	8.176013905254772	-1.4264769302056948	0.9427589763213007	True	False	True	False	False	False	0.0	0.0044036927521848785
chr20_63658840_G_T_b38	0.00245048	8.306472160100585	4.48863636973214	0	0	1	1	1	1	1	1	1	1	1	1	0	0	70.0	0.0	0.4108627529445538	8.176013905254772	-1.4264769302056948	0.9427589763213007	True	False	True	False	False	False	0.0	0.0044036927521848785
chr11_86502137_T_C_b38	0.00169581	6.9650803456014065	8.297543529356284	0	0	1	0	0	0	0	0	0	0	0	1	0	1	40.0	0.0	4.633435886919428	5.500077935432814	1.9020568784823908	0.0	True	False	True	False	False	False	0.0	0.0044036869692306935
chr3_133616490_A_G_b38	0.00601946	6.729824070489475	5.780743515792329	0	0	0	1	0	0	0	0	0	0	0	1	0	1	20.0	0.0	4.216999556237429	7.680818692522875	2.163668168282541	1.8066885103305168	True	False	True	False	False	False	0.0	0.004403682107156491
chr3_133616490_A_G_b38	0.00601946	6.729824070489475	5.780743515792329	0	0	0	1	0	0	0	0	0	0	0	1	0	1	20.0	0.0	4.216999556237429	7.680818692522875	2.163668168282541	1.8066885103305168	True	False	True	False	False	False	0.0	0.004403682107156491
chr12_109597587_T_G_b38	0.00376819	7.847762537473608	6.274762021241939	1	0	0	1	0	1	0	1	1	1	0	1	0	1	40.0	0.0	-8.969924399660218	3.681295291836763	-0.6098622659446846	1.1842718591873052	False	True	True	False	False	False	0.0	0.004403667967950686
chr14_77718318_T_G_b38	0.00971365	7.828436359157585	5.3612921657094255	1	0	1	0	1	0	0	1	0	0	1	1	0	1	40.0	0.0	0.3408540855765002	1.6427599804614612	11.436391340570626	0.0	False	True	True	False	False	False	0.0	0.00440366744301801
chr14_77718318_T_G_b38	0.00874294	7.828436359157585	5.3612921657094255	1	0	1	0	1	0	0	1	0	0	1	1	0	1	40.0	0.0	0.3408540855765002	1.6427599804614612	11.436391340570626	0.0	False	True	True	False	False	False	0.0	0.00440366744301801
chr14_77718318_T_G_b38	0.00971365	7.828436359157585	5.3612921657094255	1	0	1	0	1	0	0	1	0	0	1	1	0	1	40.0	0.0	0.3408540855765002	1.6427599804614612	11.436391340570626	0.0	False	True	True	False	False	False	0.0	0.00440366744301801
chr14_77718318_T_G_b38	0.00874294	7.828436359157585	5.3612921657094255	1	0	1	0	1	0	0	1	0	0	1	1	0	1	40.0	0.0	0.3408540855765002	1.6427599804614612	11.436391340570626	0.0	False	True	True	False	False	False	0.0	0.00440366744301801
chr3_197837158_T_A_b38	0.0131966	7.198183577101943	7.198183577101943	0	0	1	1	0	1	0	0	1	0	0	1	0	1	40.0	0.031	-2.816149740013232	1.1496247953670131	-2.6778928928125083	1.7739263280383213	True	False	True	False	False	False	0.0	0.0044036575362222975
chr8_11851807_C_G_b38	0.0122525	7.422373700986824	6.688354713946762	0	0	0	0	0	1	0	0	1	0	0	1	0	1	70.0	0.026	-3.34593878420114	1.39499848185742	0.0504983000758585	0.1295102454610841	True	False	True	False	False	False	0.0	0.004403629199512939
chr8_11851807_C_G_b38	0.0122525	7.422373700986824	6.688354713946762	0	0	0	0	0	1	0	0	1	0	0	1	0	1	70.0	0.026	-3.34593878420114	1.39499848185742	0.0504983000758585	0.1295102454610841	True	False	True	False	False	False	0.0	0.004403629199512939
chr1_159875947_T_G_b38	0.0065079	6.688354713946762	5.755742213586912	0	0	0	0	0	0	0	0	0	0	0	1	0	0	40.0	0.0	0.5471792224027386	0.6457489899308033	8.142742689036446	0.7453414985151454	True	False	True	False	False	False	0.0	0.004403619280291995
chr1_159875947_T_G_b38	0.0065079	6.688354713946762	5.755742213586912	0	0	0	0	0	0	0	0	0	0	0	1	0	0	40.0	0.0	0.5471792224027386	0.6457489899308033	8.142742689036446	0.7453414985151454	True	False	True	False	False	False	0.0	0.004403619280291995
chr1_159875947_T_G_b38	0.0065079	6.688354713946762	5.755742213586912	0	0	0	0	0	0	0	0	0	0	0	1	0	0	40.0	0.0	0.5471792224027386	0.6457489899308033	8.142742689036446	0.7453414985151454	True	False	True	False	False	False	0.0	0.004403619280291995
chr22_50081151_C_T_b38	0.00262112	7.612336837167746	6.626717749249025	0	0	0	1	0	1	0	0	1	1	0	1	0	0	60.0	0.586	-0.8189439447991367	0.0	2.018583278477017	1.3044286231514945	True	False	True	False	False	False	0.0	0.004403561236806019
chr22_50081151_C_T_b38	0.00262112	7.612336837167746	6.626717749249025	0	0	0	1	0	1	0	0	1	1	0	1	0	0	60.0	0.586	-0.8189439447991367	0.0	2.018583278477017	1.3044286231514945	True	False	True	False	False	False	0.0	0.004403561236806019
chr17_64506696_G_A_b38	0.00342381	7.61085279039525	3.58351893845611	0	0	0	0	1	1	1	1	1	1	1	0	0	0	70.0	0.0	-1.2102705573950532	0.0	-0.1661956208468211	0.0	False	True	True	False	False	False	0.0	0.004403526751793669
chr17_64506696_G_A_b38	0.00342381	7.61085279039525	3.58351893845611	0	0	0	0	1	1	1	1	1	1	1	0	0	0	70.0	0.0	-1.2102705573950532	0.0	-0.1661956208468211	0.0	False	True	True	False	False	False	0.0	0.004403526751793669
chr17_64506696_G_A_b38	0.00342381	7.61085279039525	3.58351893845611	0	0	0	0	1	1	1	1	1	1	1	0	0	0	70.0	0.0	-1.2102705573950532	0.0	-0.1661956208468211	0.0	False	True	True	False	False	False	0.0	0.004403526751793669
chr17_64506696_G_A_b38	0.00342381	7.61085279039525	3.58351893845611	0	0	0	0	1	1	1	1	1	1	1	0	0	0	70.0	0.0	-1.2102705573950532	0.0	-0.1661956208468211	0.0	False	True	True	False	False	False	0.0	0.004403526751793669
chr17_64506696_G_A_b38	0.00342381	7.61085279039525	3.58351893845611	0	0	0	0	1	1	1	1	1	1	1	0	0	0	70.0	0.0	-1.2102705573950532	0.0	-0.1661956208468211	0.0	False	True	True	False	False	False	0.0	0.004403526751793669
chr4_122831192_A_G_b38	0.00172864	7.934513463882263	8.253488028345904	0	0	1	0	0	1	0	1	1	1	0	1	0	1	40.0	0.0	3.638958007564465	18.868963612399813	1.8782247151092832	0.0	True	False	True	False	False	False	0.0	0.0044035049262365926
chr4_122831192_A_G_b38	0.00172864	7.934513463882263	8.253488028345904	0	0	1	0	0	1	0	1	1	1	0	1	0	1	40.0	0.0	3.638958007564465	18.868963612399813	1.8782247151092832	0.0	True	False	True	False	False	False	0.0	0.0044035049262365926
chr9_108954236_G_A_b38	0.00201785	7.3727463664043285	7.348587530927593	0	0	0	0	1	1	0	1	1	1	0	1	0	0	50.0	0.001	-7.228570528413323	3.401944277972458	5.993980451251787	3.0062074922341395	True	False	True	False	False	False	0.0	0.004403416665866133
chr9_108954236_G_A_b38	0.00201785	7.3727463664043285	7.348587530927593	0	0	0	0	1	1	0	1	1	1	0	1	0	0	50.0	0.001	-7.228570528413323	3.401944277972458	5.993980451251787	3.0062074922341395	True	False	True	False	False	False	0.0	0.004403416665866133
chr9_108954236_G_A_b38	0.00201785	7.3727463664043285	7.348587530927593	0	0	0	0	1	1	0	1	1	1	0	1	0	0	50.0	0.001	-7.228570528413323	3.401944277972458	5.993980451251787	3.0062074922341395	True	False	True	False	False	False	0.0	0.004403416665866133
chr1_200113827_G_A_b38	0.0190078	6.889591308354466	7.826842098158293	0	0	1	0	0	1	0	0	1	0	0	0	0	1	40.0	0.001	-6.443056435260028	2.868712203864342	-8.25845123519602	0.0	True	False	True	False	False	False	0.0	0.004403390396089736
chr1_200113827_G_A_b38	0.0190078	6.889591308354466	7.826842098158293	0	0	1	0	0	1	0	0	1	0	0	0	0	1	40.0	0.001	-6.443056435260028	2.868712203864342	-8.25845123519602	0.0	True	False	True	False	False	False	0.0	0.004403390396089736
chr16_28834263_C_T_b38	0.0320961	7.277247726631484	3.970291913552122	0	1	0	0	0	0	0	1	0	1	0	1	0	1	50.0	0.0	-0.7417229382674453	0.0	-3.743695088401502	0.39004373632367617	True	False	True	False	False	False	0.0	0.004403368634258311
chr16_28834263_C_T_b38	0.0320961	7.277247726631484	3.970291913552122	0	1	0	0	0	0	0	1	0	1	0	1	0	1	50.0	0.0	-0.7417229382674453	0.0	-3.743695088401502	0.39004373632367617	True	False	True	False	False	False	0.0	0.004403368634258311
chr16_28834263_C_T_b38	0.0320961	7.277247726631484	3.970291913552122	0	1	0	0	0	0	0	1	0	1	0	1	0	1	50.0	0.0	-0.7417229382674453	0.0	-3.743695088401502	0.39004373632367617	True	False	True	False	False	False	0.0	0.004403368634258311
chr16_28834263_C_T_b38	0.0153117	7.277247726631484	3.970291913552122	0	1	0	0	0	0	0	1	0	1	0	1	0	1	50.0	0.0	-0.7417229382674453	0.0	-3.743695088401502	0.39004373632367617	True	False	True	False	False	False	0.0	0.004403368634258311
chr16_28834263_C_T_b38	0.0153117	7.277247726631484	3.970291913552122	0	1	0	0	0	0	0	1	0	1	0	1	0	1	50.0	0.0	-0.7417229382674453	0.0	-3.743695088401502	0.39004373632367617	True	False	True	False	False	False	0.0	0.004403368634258311
chr16_28834263_C_T_b38	0.0153117	7.277247726631484	3.970291913552122	0	1	0	0	0	0	0	1	0	1	0	1	0	1	50.0	0.0	-0.7417229382674453	0.0	-3.743695088401502	0.39004373632367617	True	False	True	False	False	False	0.0	0.004403368634258311
chr16_28834263_C_T_b38	0.0153117	7.277247726631484	3.970291913552122	0	1	0	0	0	0	0	1	0	1	0	1	0	1	50.0	0.0	-0.7417229382674453	0.0	-3.743695088401502	0.39004373632367617	True	False	True	False	False	False	0.0	0.004403368634258311
chr16_28834263_C_T_b38	0.0320961	7.277247726631484	3.970291913552122	0	1	0	0	0	0	0	1	0	1	0	1	0	1	50.0	0.0	-0.7417229382674453	0.0	-3.743695088401502	0.39004373632367617	True	False	True	False	False	False	0.0	0.004403368634258311
chr1_52430339_A_G_b38	0.00577422	6.9985096422506015	6.513230110912307	0	0	0	0	0	0	0	0	0	0	0	0	0	1	60.0	0.001	-6.537501096722621	2.8483495340220104	5.0746306688072735	2.4022005859372797	True	False	True	False	False	False	0.0	0.004403355842975584
chr21_36342072_G_A_b38	0.00190009	6.513230110912307	6.267200548541362	0	0	1	0	0	0	0	0	0	0	0	1	0	1	20.0	0.001	-5.463215154818873	1.7165971381756666	-1.4150048962852608	0.0	True	False	True	False	False	False	0.0	0.0044032717067849425
chr21_36342072_G_A_b38	0.00190009	6.513230110912307	6.267200548541362	0	0	1	0	0	0	0	0	0	0	0	1	0	1	20.0	0.001	-5.463215154818873	1.7165971381756666	-1.4150048962852608	0.0	True	False	True	False	False	False	0.0	0.0044032717067849425
chr21_36342072_G_A_b38	0.00190009	6.513230110912307	6.267200548541362	0	0	1	0	0	0	0	0	0	0	0	1	0	1	20.0	0.001	-5.463215154818873	1.7165971381756666	-1.4150048962852608	0.0	True	False	True	False	False	False	0.0	0.0044032717067849425
chr21_36342072_G_A_b38	0.00190009	6.513230110912307	6.267200548541362	0	0	1	0	0	0	0	0	0	0	0	1	0	1	20.0	0.001	-5.463215154818873	1.7165971381756666	-1.4150048962852608	0.0	True	False	True	False	False	False	0.0	0.0044032717067849425
chr11_68442010_C_A_b38	0.00229006	7.711548979629146	7.629489916393995	0	0	1	0	1	1	0	1	1	1	0	1	0	1	60.0	0.0	2.045176386424396	0.0	0.7784721646424586	0.0	True	False	True	False	False	False	0.0	0.00440326676939462
chr17_2501312_T_C_b38	0.00519954	6.794586580876499	6.79346613258001	0	0	1	0	0	0	0	0	0	0	0	0	0	1	40.0	0.004	1.284520735947618	0.0	4.177130901590992	0.0	True	False	True	False	False	False		0.004403265287272394
chr2_99404721_A_G_b38	0.0191433	7.513709247839705	3.8066624897703196	0	0	0	0	1	1	0	1	1	1	0	1	0	1	50.0	0.001	-11.6580882270381	0.0	-0.7768864719036159	0.0	True	False	True	False	False	False	0.0	0.00440325851096279
chr2_99404721_A_G_b38	0.0191433	7.513709247839705	3.8066624897703196	0	0	0	0	1	1	0	1	1	1	0	1	0	1	50.0	0.001	-11.6580882270381	0.0	-0.7768864719036159	0.0	True	False	True	False	False	False	0.0	0.00440325851096279
chr2_99404721_A_G_b38	0.0191433	7.513709247839705	3.8066624897703196	0	0	0	0	1	1	0	1	1	1	0	1	0	1	50.0	0.001	-11.6580882270381	0.0	-0.7768864719036159	0.0	True	False	True	False	False	False	0.0	0.00440325851096279
chr2_99404721_A_G_b38	0.0191433	7.513709247839705	3.8066624897703196	0	0	0	0	1	1	0	1	1	1	0	1	0	1	50.0	0.001	-11.6580882270381	0.0	-0.7768864719036159	0.0	True	False	True	False	False	False	0.0	0.00440325851096279
chr2_99404721_A_G_b38	0.0191433	7.513709247839705	3.8066624897703196	0	0	0	0	1	1	0	1	1	1	0	1	0	1	50.0	0.001	-11.6580882270381	0.0	-0.7768864719036159	0.0	True	False	True	False	False	False	0.0	0.00440325851096279
chr2_99404721_A_G_b38	0.0191433	7.513709247839705	3.8066624897703196	0	0	0	0	1	1	0	1	1	1	0	1	0	1	50.0	0.001	-11.6580882270381	0.0	-0.7768864719036159	0.0	True	False	True	False	False	False	0.0	0.00440325851096279
chr2_99404721_A_G_b38	0.0191433	7.513709247839705	3.8066624897703196	0	0	0	0	1	1	0	1	1	1	0	1	0	1	50.0	0.001	-11.6580882270381	0.0	-0.7768864719036159	0.0	True	False	True	False	False	False	0.0	0.00440325851096279
chr15_42730492_C_A_b38	0.011379	7.735870319952567	4.663439094112067	0	0	0	1	0	0	0	0	0	1	0	1	0	1	80.0	0.0	0.1756835715361447	3.39230075493708	-1.114168000109622	1.869929959578187	True	False	True	False	False	False	0.0	0.004403243201539581
chr15_42730492_C_A_b38	0.011379	7.735870319952567	4.663439094112067	0	0	0	1	0	0	0	0	0	1	0	1	0	1	80.0	0.0	0.1756835715361447	3.39230075493708	-1.114168000109622	1.869929959578187	True	False	True	False	False	False	0.0	0.004403243201539581
chr15_42730492_C_A_b38	0.011379	7.735870319952567	4.663439094112067	0	0	0	1	0	0	0	0	0	1	0	1	0	1	80.0	0.0	0.1756835715361447	3.39230075493708	-1.114168000109622	1.869929959578187	True	False	True	False	False	False	0.0	0.004403243201539581
chr15_42730492_C_A_b38	0.011379	7.735870319952567	4.663439094112067	0	0	0	1	0	0	0	0	0	1	0	1	0	1	80.0	0.0	0.1756835715361447	3.39230075493708	-1.114168000109622	1.869929959578187	True	False	True	False	False	False	0.0	0.004403243201539581
chr15_42730492_C_A_b38	0.011379	7.735870319952567	4.663439094112067	0	0	0	1	0	0	0	0	0	1	0	1	0	1	80.0	0.0	0.1756835715361447	3.39230075493708	-1.114168000109622	1.869929959578187	True	False	True	False	False	False	0.0	0.004403243201539581
chr15_42730492_C_A_b38	0.011379	7.735870319952567	4.663439094112067	0	0	0	1	0	0	0	0	0	1	0	1	0	1	80.0	0.0	0.1756835715361447	3.39230075493708	-1.114168000109622	1.869929959578187	True	False	True	False	False	False	0.0	0.004403243201539581
chr15_42730492_C_A_b38	0.011379	7.735870319952567	4.663439094112067	0	0	0	1	0	0	0	0	0	1	0	1	0	1	80.0	0.0	0.1756835715361447	3.39230075493708	-1.114168000109622	1.869929959578187	True	False	True	False	False	False	0.0	0.004403243201539581
chr15_42730492_C_A_b38	0.011379	7.735870319952567	4.663439094112067	0	0	0	1	0	0	0	0	0	1	0	1	0	1	80.0	0.0	0.1756835715361447	3.39230075493708	-1.114168000109622	1.869929959578187	True	False	True	False	False	False	0.0	0.004403243201539581
chr20_1933091_G_C_b38	0.00322524	7.416979621381154	7.392647520721623	0	0	0	0	1	1	0	1	1	1	0	1	0	1	60.0	0.0	-1.7146197545717194	0.5954713322993805	-4.402092499793149	0.0	True	False	True	False	False	False	0.0	0.004403226215931354
chr1_160551552_G_C_b38	0.0094247	6.421622267806518	4.962844630259907	0	0	1	0	0	1	0	0	1	0	0	1	0	1	20.0	0.06	-7.412068825794551	17.04184215535818	1.4704412790567645	3.011884005907419	True	False	True	False	False	False	0.0	0.004403217057833872
chr1_160551552_G_C_b38	0.0132209	6.421622267806518	4.962844630259907	0	0	1	0	0	1	0	0	1	0	0	1	0	1	20.0	0.06	-7.412068825794551	17.04184215535818	1.4704412790567645	3.011884005907419	True	False	True	False	False	False	0.0	0.004403217057833872
chr1_160551552_G_C_b38	0.0094247	6.421622267806518	4.962844630259907	0	0	1	0	0	1	0	0	1	0	0	1	0	1	20.0	0.06	-7.412068825794551	17.04184215535818	1.4704412790567645	3.011884005907419	True	False	True	False	False	False	0.0	0.004403217057833872
chr1_160551552_G_C_b38	0.0094247	6.421622267806518	4.962844630259907	0	0	1	0	0	1	0	0	1	0	0	1	0	1	20.0	0.06	-7.412068825794551	17.04184215535818	1.4704412790567645	3.011884005907419	True	False	True	False	False	False	0.0	0.004403217057833872
chr1_160551552_G_C_b38	0.0132209	6.421622267806518	4.962844630259907	0	0	1	0	0	1	0	0	1	0	0	1	0	1	20.0	0.06	-7.412068825794551	17.04184215535818	1.4704412790567645	3.011884005907419	True	False	True	False	False	False	0.0	0.004403217057833872
chr1_160551552_G_C_b38	0.0132209	6.421622267806518	4.962844630259907	0	0	1	0	0	1	0	0	1	0	0	1	0	1	20.0	0.06	-7.412068825794551	17.04184215535818	1.4704412790567645	3.011884005907419	True	False	True	False	False	False	0.0	0.004403217057833872
chr2_237521525_T_C_b38	0.00812602	7.311218384419629	7.311218384419629	0	0	0	1	0	0	0	0	0	0	0	1	0	1	40.0	1.0	5.9240678115226295	2.920025566721042	1.7656521800217604	0.0	True	False	True	False	False	False	0.0	0.004403174723500448
chr2_237521525_T_C_b38	0.00812602	7.311218384419629	7.311218384419629	0	0	0	1	0	0	0	0	0	0	0	1	0	1	40.0	1.0	5.9240678115226295	2.920025566721042	1.7656521800217604	0.0	True	False	True	False	False	False	0.0	0.004403174723500448
chr2_237521525_T_C_b38	0.0121842	7.311218384419629	7.311218384419629	0	0	0	1	0	0	0	0	0	0	0	1	0	1	40.0	1.0	5.9240678115226295	2.920025566721042	1.7656521800217604	0.0	True	False	True	False	False	False	0.0	0.004403174723500448
chr2_237521525_T_C_b38	0.0121842	7.311218384419629	7.311218384419629	0	0	0	1	0	0	0	0	0	0	0	1	0	1	40.0	1.0	5.9240678115226295	2.920025566721042	1.7656521800217604	0.0	True	False	True	False	False	False	0.0	0.004403174723500448
chr17_5134861_G_T_b38	0.0012445	7.535830462798367	4.962844630259907	1	0	1	1	0	0	0	0	0	0	0	0	0	0	60.0	0.302	2.269864066579281	16.17219920568014	-3.1246435980861023	0.0	False	True	True	False	False	False	0.0	0.004403096564529146
chr17_5134861_G_T_b38	0.00190584	7.535830462798367	4.962844630259907	1	0	1	1	0	0	0	0	0	0	0	0	0	0	60.0	0.302	2.269864066579281	16.17219920568014	-3.1246435980861023	0.0	False	True	True	False	False	False	0.0	0.004403096564529146
chr17_5134861_G_T_b38	0.00190584	7.535830462798367	4.962844630259907	1	0	1	1	0	0	0	0	0	0	0	0	0	0	60.0	0.302	2.269864066579281	16.17219920568014	-3.1246435980861023	0.0	False	True	True	False	False	False	0.0	0.004403096564529146
chr17_5134861_G_T_b38	0.0012445	7.535830462798367	4.962844630259907	1	0	1	1	0	0	0	0	0	0	0	0	0	0	60.0	0.302	2.269864066579281	16.17219920568014	-3.1246435980861023	0.0	False	True	True	False	False	False	0.0	0.004403096564529146
chr17_5134861_G_T_b38	0.00190584	7.535830462798367	4.962844630259907	1	0	1	1	0	0	0	0	0	0	0	0	0	0	60.0	0.302	2.269864066579281	16.17219920568014	-3.1246435980861023	0.0	False	True	True	False	False	False	0.0	0.004403096564529146
chr17_5134861_G_T_b38	0.0012445	7.535830462798367	4.962844630259907	1	0	1	1	0	0	0	0	0	0	0	0	0	0	60.0	0.302	2.269864066579281	16.17219920568014	-3.1246435980861023	0.0	False	True	True	False	False	False	0.0	0.004403096564529146
chr19_40608159_G_T_b38	0.00104913	7.315218389752975	4.110873864173311	0	1	0	0	0	1	1	0	1	1	0	1	0	1	60.0	0.0	-0.365511027692534	7.262217021940364	-0.1253773165207121	0.0	True	False	True	False	False	False	0.0	0.004403083397212231
chr19_40608159_G_T_b38	0.00211856	7.315218389752975	4.110873864173311	0	1	0	0	0	1	1	0	1	1	0	1	0	1	60.0	0.0	-0.365511027692534	7.262217021940364	-0.1253773165207121	0.0	True	False	True	False	False	False	0.0	0.004403083397212231
chr19_40608159_G_T_b38	0.00104913	7.315218389752975	4.110873864173311	0	1	0	0	0	1	1	0	1	1	0	1	0	1	60.0	0.0	-0.365511027692534	7.262217021940364	-0.1253773165207121	0.0	True	False	True	False	False	False	0.0	0.004403083397212231
chr19_40608159_G_T_b38	0.00211856	7.315218389752975	4.110873864173311	0	1	0	0	0	1	1	0	1	1	0	1	0	1	60.0	0.0	-0.365511027692534	7.262217021940364	-0.1253773165207121	0.0	True	False	True	False	False	False	0.0	0.004403083397212231
chr19_40608159_G_T_b38	0.00211856	7.315218389752975	4.110873864173311	0	1	0	0	0	1	1	0	1	1	0	1	0	1	60.0	0.0	-0.365511027692534	7.262217021940364	-0.1253773165207121	0.0	True	False	True	False	False	False	0.0	0.004403083397212231
chr19_40608159_G_T_b38	0.00211856	7.315218389752975	4.110873864173311	0	1	0	0	0	1	1	0	1	1	0	1	0	1	60.0	0.0	-0.365511027692534	7.262217021940364	-0.1253773165207121	0.0	True	False	True	False	False	False	0.0	0.004403083397212231
chr19_40608159_G_T_b38	0.00211856	7.315218389752975	4.110873864173311	0	1	0	0	0	1	1	0	1	1	0	1	0	1	60.0	0.0	-0.365511027692534	7.262217021940364	-0.1253773165207121	0.0	True	False	True	False	False	False	0.0	0.004403083397212231
chr19_40608159_G_T_b38	0.00104913	7.315218389752975	4.110873864173311	0	1	0	0	0	1	1	0	1	1	0	1	0	1	60.0	0.0	-0.365511027692534	7.262217021940364	-0.1253773165207121	0.0	True	False	True	False	False	False	0.0	0.004403083397212231
chr19_40608159_G_T_b38	0.00104913	7.315218389752975	4.110873864173311	0	1	0	0	0	1	1	0	1	1	0	1	0	1	60.0	0.0	-0.365511027692534	7.262217021940364	-0.1253773165207121	0.0	True	False	True	False	False	False	0.0	0.004403083397212231
chr19_40608159_G_T_b38	0.00211856	7.315218389752975	4.110873864173311	0	1	0	0	0	1	1	0	1	1	0	1	0	1	60.0	0.0	-0.365511027692534	7.262217021940364	-0.1253773165207121	0.0	True	False	True	False	False	False	0.0	0.004403083397212231
chr19_40608159_G_T_b38	0.00104913	7.315218389752975	4.110873864173311	0	1	0	0	0	1	1	0	1	1	0	1	0	1	60.0	0.0	-0.365511027692534	7.262217021940364	-0.1253773165207121	0.0	True	False	True	False	False	False	0.0	0.004403083397212231
chr19_40608159_G_T_b38	0.00104913	7.315218389752975	4.110873864173311	0	1	0	0	0	1	1	0	1	1	0	1	0	1	60.0	0.0	-0.365511027692534	7.262217021940364	-0.1253773165207121	0.0	True	False	True	False	False	False	0.0	0.004403083397212231
chr19_40608159_G_T_b38	0.00104913	7.315218389752975	4.110873864173311	0	1	0	0	0	1	1	0	1	1	0	1	0	1	60.0	0.0	-0.365511027692534	7.262217021940364	-0.1253773165207121	0.0	True	False	True	False	False	False	0.0	0.004403083397212231
chr19_40608159_G_T_b38	0.00211856	7.315218389752975	4.110873864173311	0	1	0	0	0	1	1	0	1	1	0	1	0	1	60.0	0.0	-0.365511027692534	7.262217021940364	-0.1253773165207121	0.0	True	False	True	False	False	False	0.0	0.004403083397212231
chr16_3676074_G_A_b38	0.00415142	7.368339686311381	3.6888794541139363	0	0	1	0	0	0	0	0	0	1	0	1	0	1	50.0	0.903	-6.084283342687417	0.0	-0.083906249783638	0.0	False	True	True	False	False	False	0.0	0.004403081158304278
chr16_3676074_G_A_b38	0.00415142	7.368339686311381	3.6888794541139363	0	0	1	0	0	0	0	0	0	1	0	1	0	1	50.0	0.903	-6.084283342687417	0.0	-0.083906249783638	0.0	False	True	True	False	False	False	0.0	0.004403081158304278
chr16_3676074_G_A_b38	0.00415142	7.368339686311381	3.6888794541139363	0	0	1	0	0	0	0	0	0	1	0	1	0	1	50.0	0.903	-6.084283342687417	0.0	-0.083906249783638	0.0	False	True	True	False	False	False	0.0	0.004403081158304278
chr16_3676074_G_A_b38	0.00100254	7.368339686311381	3.6888794541139363	0	0	1	0	0	0	0	0	0	1	0	1	0	1	50.0	0.903	-6.084283342687417	0.0	-0.083906249783638	0.0	False	True	True	False	False	False	0.0	0.004403081158304278
chr16_3676074_G_A_b38	0.00415142	7.368339686311381	3.6888794541139363	0	0	1	0	0	0	0	0	0	1	0	1	0	1	50.0	0.903	-6.084283342687417	0.0	-0.083906249783638	0.0	False	True	True	False	False	False	0.0	0.004403081158304278
chr16_3676074_G_A_b38	0.00100254	7.368339686311381	3.6888794541139363	0	0	1	0	0	0	0	0	0	1	0	1	0	1	50.0	0.903	-6.084283342687417	0.0	-0.083906249783638	0.0	False	True	True	False	False	False	0.0	0.004403081158304278
chr16_3676074_G_A_b38	0.00100254	7.368339686311381	3.6888794541139363	0	0	1	0	0	0	0	0	0	1	0	1	0	1	50.0	0.903	-6.084283342687417	0.0	-0.083906249783638	0.0	False	True	True	False	False	False	0.0	0.004403081158304278
chr16_3676074_G_A_b38	0.00100254	7.368339686311381	3.6888794541139363	0	0	1	0	0	0	0	0	0	1	0	1	0	1	50.0	0.903	-6.084283342687417	0.0	-0.083906249783638	0.0	False	True	True	False	False	False	0.0	0.004403081158304278
chr2_201210769_A_G_b38	0.165653	7.0967213784947605	7.0967213784947605	0	0	1	0	0	1	0	0	1	0	0	1	0	1	40.0	0.0	-2.484612187228479	0.3509259014141603	3.873846260548184	0.0	True	False	True	False	False	False	0.0	0.004403055456673073
chr2_201210769_A_G_b38	0.165653	7.0967213784947605	7.0967213784947605	0	0	1	0	0	1	0	0	1	0	0	1	0	1	40.0	0.0	-2.484612187228479	0.3509259014141603	3.873846260548184	0.0	True	False	True	False	False	False	0.0	0.004403055456673073
chr2_201210769_A_G_b38	0.165653	7.0967213784947605	7.0967213784947605	0	0	1	0	0	1	0	0	1	0	0	1	0	1	40.0	0.0	-2.484612187228479	0.3509259014141603	3.873846260548184	0.0	True	False	True	False	False	False	0.0	0.004403055456673073
chr2_201210769_A_G_b38	0.165653	7.0967213784947605	7.0967213784947605	0	0	1	0	0	1	0	0	1	0	0	1	0	1	40.0	0.0	-2.484612187228479	0.3509259014141603	3.873846260548184	0.0	True	False	True	False	False	False	0.0	0.004403055456673073
chr1_154260292_G_A_b38	0.00570909	7.2485040723706105	5.575949103146316	0	0	0	0	0	1	0	0	1	0	0	1	0	1	60.0	0.0	-5.936447935022771	0.0	-3.55393136021889	0.0	True	False	True	False	False	False	0.0	0.004403041374395844
chr1_154260292_G_A_b38	0.00570909	7.2485040723706105	5.575949103146316	0	0	0	0	0	1	0	0	1	0	0	1	0	1	60.0	0.0	-5.936447935022771	0.0	-3.55393136021889	0.0	True	False	True	False	False	False	0.0	0.004403041374395844
chr1_154260292_G_A_b38	0.00570909	7.2485040723706105	5.575949103146316	0	0	0	0	0	1	0	0	1	0	0	1	0	1	60.0	0.0	-5.936447935022771	0.0	-3.55393136021889	0.0	True	False	True	False	False	False	0.0	0.004403041374395844
chr1_154260292_G_A_b38	0.00570909	7.2485040723706105	5.575949103146316	0	0	0	0	0	1	0	0	1	0	0	1	0	1	60.0	0.0	-5.936447935022771	0.0	-3.55393136021889	0.0	True	False	True	False	False	False	0.0	0.004403041374395844
chr3_23908348_G_A_b38	0.00125962	6.595780513961311	7.809135398120538	0	0	0	0	0	0	0	0	0	0	0	0	0	1	20.0	0.65	1.5828936016089223	0.0	2.585395585066003	0.0	True	False	True	False	False	False	0.0	0.004403034022748548
chr8_123130249_T_C_b38	0.011435	7.07326971745971	3.970291913552122	0	0	1	0	1	1	0	1	1	1	0	1	0	1	40.0	1.0	-4.859559753726569	0.9062757061600388	-1.0302871839582224	0.0	False	True	True	False	False	False	0.0	0.00440300681187244
chr8_123130249_T_C_b38	0.011435	7.07326971745971	3.970291913552122	0	0	1	0	1	1	0	1	1	1	0	1	0	1	40.0	1.0	-4.859559753726569	0.9062757061600388	-1.0302871839582224	0.0	False	True	True	False	False	False	0.0	0.00440300681187244
chr8_123130249_T_C_b38	0.011435	7.07326971745971	3.970291913552122	0	0	1	0	1	1	0	1	1	1	0	1	0	1	40.0	1.0	-4.859559753726569	0.9062757061600388	-1.0302871839582224	0.0	False	True	True	False	False	False	0.0	0.00440300681187244
chr8_102273930_T_C_b38	0.0550733	7.055312843339752	6.907755278982137	0	0	1	0	0	1	0	0	1	1	0	1	0	1	30.0	0.079	-0.5039874951225957	1.2787664203851523	5.540538675588529	0.0	True	False	True	False	False	False	0.9739	0.004402993525343286
chr8_102273930_T_C_b38	0.0550733	7.055312843339752	6.907755278982137	0	0	1	0	0	1	0	0	1	1	0	1	0	1	30.0	0.079	-0.5039874951225957	1.2787664203851523	5.540538675588529	0.0	True	False	True	False	False	False	0.9739	0.004402993525343286
chr8_102273930_T_C_b38	0.0550733	7.055312843339752	6.907755278982137	0	0	1	0	0	1	0	0	1	1	0	1	0	1	30.0	0.079	-0.5039874951225957	1.2787664203851523	5.540538675588529	0.0	True	False	True	False	False	False	0.9739	0.004402993525343286
chr11_64362250_G_A_b38	0.00266424	7.643961949002529	5.517452896464707	0	0	0	0	0	1	0	1	1	0	0	1	1	1	60.0	0.0	5.039129458710891	1.5910800640358786	6.4422222196871175	0.4664635144609406	True	False	True	False	False	False	0.0	0.004402981597635998
chr11_64362250_G_A_b38	0.00266424	7.643961949002529	5.517452896464707	0	0	0	0	0	1	0	1	1	0	0	1	1	1	60.0	0.0	5.039129458710891	1.5910800640358786	6.4422222196871175	0.4664635144609406	True	False	True	False	False	False	0.0	0.004402981597635998
chr11_64362250_G_A_b38	0.00266424	7.643961949002529	5.517452896464707	0	0	0	0	0	1	0	1	1	0	0	1	1	1	60.0	0.0	5.039129458710891	1.5910800640358786	6.4422222196871175	0.4664635144609406	True	False	True	False	False	False	0.0	0.004402981597635998
chr11_64362250_G_A_b38	0.00266424	7.643961949002529	5.517452896464707	0	0	0	0	0	1	0	1	1	0	0	1	1	1	60.0	0.0	5.039129458710891	1.5910800640358786	6.4422222196871175	0.4664635144609406	True	False	True	False	False	False	0.0	0.004402981597635998
chr11_64362250_G_A_b38	0.00266424	7.643961949002529	5.517452896464707	0	0	0	0	0	1	0	1	1	0	0	1	1	1	60.0	0.0	5.039129458710891	1.5910800640358786	6.4422222196871175	0.4664635144609406	True	False	True	False	False	False	0.0	0.004402981597635998
chr11_64362250_G_A_b38	0.00266424	7.643961949002529	5.517452896464707	0	0	0	0	0	1	0	1	1	0	0	1	1	1	60.0	0.0	5.039129458710891	1.5910800640358786	6.4422222196871175	0.4664635144609406	True	False	True	False	False	False	0.0	0.004402981597635998
chr11_64362250_G_A_b38	0.00266424	7.643961949002529	5.517452896464707	0	0	0	0	0	1	0	1	1	0	0	1	1	1	60.0	0.0	5.039129458710891	1.5910800640358786	6.4422222196871175	0.4664635144609406	True	False	True	False	False	False	0.0	0.004402981597635998
chr11_64362250_G_A_b38	0.00266424	7.643961949002529	5.517452896464707	0	0	0	0	0	1	0	1	1	0	0	1	1	1	60.0	0.0	5.039129458710891	1.5910800640358786	6.4422222196871175	0.4664635144609406	True	False	True	False	False	False	0.0	0.004402981597635998
chr17_69114226_T_C_b38	0.0026003	6.912742820493176	6.194405391104672	0	0	0	0	0	1	0	0	1	0	0	0	0	1	40.0	0.002	-2.283220763617067	0.0	4.034791632078914	0.0	True	False	True	False	False	False	0.0	0.004402969264766718
chr16_58555165_G_A_b38	0.00185257	7.232733136177615	4.454347296253507	0	0	1	0	0	0	0	0	0	0	0	1	0	1	60.0	0.025	-6.59909882848604	0.0	3.6903636683263272	0.0	True	False	True	False	False	False	0.0	0.004402934736552988
chr16_58555165_G_A_b38	0.00185257	7.232733136177615	4.454347296253507	0	0	1	0	0	0	0	0	0	0	0	1	0	1	60.0	0.025	-6.59909882848604	0.0	3.6903636683263272	0.0	True	False	True	False	False	False	0.0	0.004402934736552988
chr16_58555165_G_A_b38	0.00185257	7.232733136177615	4.454347296253507	0	0	1	0	0	0	0	0	0	0	0	1	0	1	60.0	0.025	-6.59909882848604	0.0	3.6903636683263272	0.0	True	False	True	False	False	False	0.0	0.004402934736552988
chr16_58555165_G_A_b38	0.00175041	7.232733136177615	4.454347296253507	0	0	1	0	0	0	0	0	0	0	0	1	0	1	60.0	0.025	-6.59909882848604	0.0	3.6903636683263272	0.0	True	False	True	False	False	False	0.0	0.004402934736552988
chr16_58555165_G_A_b38	0.00185257	7.232733136177615	4.454347296253507	0	0	1	0	0	0	0	0	0	0	0	1	0	1	60.0	0.025	-6.59909882848604	0.0	3.6903636683263272	0.0	True	False	True	False	False	False	0.0	0.004402934736552988
chr16_58555165_G_A_b38	0.00175041	7.232733136177615	4.454347296253507	0	0	1	0	0	0	0	0	0	0	0	1	0	1	60.0	0.025	-6.59909882848604	0.0	3.6903636683263272	0.0	True	False	True	False	False	False	0.0	0.004402934736552988
chr16_58555165_G_A_b38	0.00175041	7.232733136177615	4.454347296253507	0	0	1	0	0	0	0	0	0	0	0	1	0	1	60.0	0.025	-6.59909882848604	0.0	3.6903636683263272	0.0	True	False	True	False	False	False	0.0	0.004402934736552988
chr16_58555165_G_A_b38	0.00185257	7.232733136177615	4.454347296253507	0	0	1	0	0	0	0	0	0	0	0	1	0	1	60.0	0.025	-6.59909882848604	0.0	3.6903636683263272	0.0	True	False	True	False	False	False	0.0	0.004402934736552988
chr16_58555165_G_A_b38	0.00175041	7.232733136177615	4.454347296253507	0	0	1	0	0	0	0	0	0	0	0	1	0	1	60.0	0.025	-6.59909882848604	0.0	3.6903636683263272	0.0	True	False	True	False	False	False	0.0	0.004402934736552988
chr16_58555165_G_A_b38	0.00270203	7.232733136177615	4.454347296253507	0	0	1	0	0	0	0	0	0	0	0	1	0	1	60.0	0.025	-6.59909882848604	0.0	3.6903636683263272	0.0	True	False	True	False	False	False	0.0	0.004402934736552988
chr16_58555165_G_A_b38	0.00185257	7.232733136177615	4.454347296253507	0	0	1	0	0	0	0	0	0	0	0	1	0	1	60.0	0.025	-6.59909882848604	0.0	3.6903636683263272	0.0	True	False	True	False	False	False	0.0	0.004402934736552988
chr16_58555165_G_A_b38	0.00270203	7.232733136177615	4.454347296253507	0	0	1	0	0	0	0	0	0	0	0	1	0	1	60.0	0.025	-6.59909882848604	0.0	3.6903636683263272	0.0	True	False	True	False	False	False	0.0	0.004402934736552988
chr16_58555165_G_A_b38	0.00270203	7.232733136177615	4.454347296253507	0	0	1	0	0	0	0	0	0	0	0	1	0	1	60.0	0.025	-6.59909882848604	0.0	3.6903636683263272	0.0	True	False	True	False	False	False	0.0	0.004402934736552988
chr16_58555165_G_A_b38	0.00270203	7.232733136177615	4.454347296253507	0	0	1	0	0	0	0	0	0	0	0	1	0	1	60.0	0.025	-6.59909882848604	0.0	3.6903636683263272	0.0	True	False	True	False	False	False	0.0	0.004402934736552988
chr16_58555165_G_A_b38	0.00270203	7.232733136177615	4.454347296253507	0	0	1	0	0	0	0	0	0	0	0	1	0	1	60.0	0.025	-6.59909882848604	0.0	3.6903636683263272	0.0	True	False	True	False	False	False	0.0	0.004402934736552988
chr16_58555165_G_A_b38	0.00185257	7.232733136177615	4.454347296253507	0	0	1	0	0	0	0	0	0	0	0	1	0	1	60.0	0.025	-6.59909882848604	0.0	3.6903636683263272	0.0	True	False	True	False	False	False	0.0	0.004402934736552988
chr16_58555165_G_A_b38	0.00175041	7.232733136177615	4.454347296253507	0	0	1	0	0	0	0	0	0	0	0	1	0	1	60.0	0.025	-6.59909882848604	0.0	3.6903636683263272	0.0	True	False	True	False	False	False	0.0	0.004402934736552988
chr16_58555165_G_A_b38	0.00175041	7.232733136177615	4.454347296253507	0	0	1	0	0	0	0	0	0	0	0	1	0	1	60.0	0.025	-6.59909882848604	0.0	3.6903636683263272	0.0	True	False	True	False	False	False	0.0	0.004402934736552988
chr16_58555165_G_A_b38	0.00270203	7.232733136177615	4.454347296253507	0	0	1	0	0	0	0	0	0	0	0	1	0	1	60.0	0.025	-6.59909882848604	0.0	3.6903636683263272	0.0	True	False	True	False	False	False	0.0	0.004402934736552988
chr16_58555165_G_A_b38	0.00175041	7.232733136177615	4.454347296253507	0	0	1	0	0	0	0	0	0	0	0	1	0	1	60.0	0.025	-6.59909882848604	0.0	3.6903636683263272	0.0	True	False	True	False	False	False	0.0	0.004402934736552988
chr16_58555165_G_A_b38	0.00270203	7.232733136177615	4.454347296253507	0	0	1	0	0	0	0	0	0	0	0	1	0	1	60.0	0.025	-6.59909882848604	0.0	3.6903636683263272	0.0	True	False	True	False	False	False	0.0	0.004402934736552988
chr19_1054061_A_G_b38	0.00145615	7.688455356549944	3.912023005428146	0	1	0	0	0	0	0	0	0	0	0	0	0	1	60.0	0.0	-6.440727840203244	2.124567761331954	-0.5117756967518545	0.40656349660768865	False	True	True	False	False	False	0.0	0.00440292522527013
chr19_1054061_A_G_b38	0.00145615	7.688455356549944	3.912023005428146	0	1	0	0	0	0	0	0	0	0	0	0	0	1	60.0	0.0	-6.440727840203244	2.124567761331954	-0.5117756967518545	0.40656349660768865	False	True	True	False	False	False	0.0	0.00440292522527013
chr19_1054061_A_G_b38	0.00145615	7.688455356549944	3.912023005428146	0	1	0	0	0	0	0	0	0	0	0	0	0	1	60.0	0.0	-6.440727840203244	2.124567761331954	-0.5117756967518545	0.40656349660768865	False	True	True	False	False	False	0.0	0.00440292522527013
chr19_1054061_A_G_b38	0.00145615	7.688455356549944	3.912023005428146	0	1	0	0	0	0	0	0	0	0	0	0	0	1	60.0	0.0	-6.440727840203244	2.124567761331954	-0.5117756967518545	0.40656349660768865	False	True	True	False	False	False	0.0	0.00440292522527013
chr19_1054061_A_G_b38	0.00145615	7.688455356549944	3.912023005428146	0	1	0	0	0	0	0	0	0	0	0	0	0	1	60.0	0.0	-6.440727840203244	2.124567761331954	-0.5117756967518545	0.40656349660768865	False	True	True	False	False	False	0.0	0.00440292522527013
chr19_1054061_A_G_b38	0.00145615	7.688455356549944	3.912023005428146	0	1	0	0	0	0	0	0	0	0	0	0	0	1	60.0	0.0	-6.440727840203244	2.124567761331954	-0.5117756967518545	0.40656349660768865	False	True	True	False	False	False	0.0	0.00440292522527013
chr19_1054061_A_G_b38	0.00145615	7.688455356549944	3.912023005428146	0	1	0	0	0	0	0	0	0	0	0	0	0	1	60.0	0.0	-6.440727840203244	2.124567761331954	-0.5117756967518545	0.40656349660768865	False	True	True	False	False	False	0.0	0.00440292522527013
chr19_1054061_A_G_b38	0.00145615	7.688455356549944	3.912023005428146	0	1	0	0	0	0	0	0	0	0	0	0	0	1	60.0	0.0	-6.440727840203244	2.124567761331954	-0.5117756967518545	0.40656349660768865	False	True	True	False	False	False	0.0	0.00440292522527013
chr11_70411234_G_A_b38	0.00243998	7.150701457592526	6.690842277418564	0	1	1	0	0	0	0	0	0	0	0	1	0	1	60.0	0.003	-1.5140372935336186	1.0778364050274074	2.72125595693052	0.0	True	False	True	False	False	False	0.0	0.004402925147578395
chr11_70411234_G_A_b38	0.00243998	7.150701457592526	6.690842277418564	0	1	1	0	0	0	0	0	0	0	0	1	0	1	60.0	0.003	-1.5140372935336186	1.0778364050274074	2.72125595693052	0.0	True	False	True	False	False	False	0.0	0.004402925147578395
chr11_70411234_G_A_b38	0.00357785	7.150701457592526	6.690842277418564	0	1	1	0	0	0	0	0	0	0	0	1	0	1	60.0	0.003	-1.5140372935336186	1.0778364050274074	2.72125595693052	0.0	True	False	True	False	False	False	0.0	0.004402925147578395
chr11_70411234_G_A_b38	0.00243998	7.150701457592526	6.690842277418564	0	1	1	0	0	0	0	0	0	0	0	1	0	1	60.0	0.003	-1.5140372935336186	1.0778364050274074	2.72125595693052	0.0	True	False	True	False	False	False	0.0	0.004402925147578395
chr11_70411234_G_A_b38	0.00357785	7.150701457592526	6.690842277418564	0	1	1	0	0	0	0	0	0	0	0	1	0	1	60.0	0.003	-1.5140372935336186	1.0778364050274074	2.72125595693052	0.0	True	False	True	False	False	False	0.0	0.004402925147578395
chr11_70411234_G_A_b38	0.00243998	7.150701457592526	6.690842277418564	0	1	1	0	0	0	0	0	0	0	0	1	0	1	60.0	0.003	-1.5140372935336186	1.0778364050274074	2.72125595693052	0.0	True	False	True	False	False	False	0.0	0.004402925147578395
chr11_70411234_G_A_b38	0.00357785	7.150701457592526	6.690842277418564	0	1	1	0	0	0	0	0	0	0	0	1	0	1	60.0	0.003	-1.5140372935336186	1.0778364050274074	2.72125595693052	0.0	True	False	True	False	False	False	0.0	0.004402925147578395
chr11_70411234_G_A_b38	0.00357785	7.150701457592526	6.690842277418564	0	1	1	0	0	0	0	0	0	0	0	1	0	1	60.0	0.003	-1.5140372935336186	1.0778364050274074	2.72125595693052	0.0	True	False	True	False	False	False	0.0	0.004402925147578395
chr11_70411234_G_A_b38	0.00357785	7.150701457592526	6.690842277418564	0	1	1	0	0	0	0	0	0	0	0	1	0	1	60.0	0.003	-1.5140372935336186	1.0778364050274074	2.72125595693052	0.0	True	False	True	False	False	False	0.0	0.004402925147578395
chr11_70411234_G_A_b38	0.00357785	7.150701457592526	6.690842277418564	0	1	1	0	0	0	0	0	0	0	0	1	0	1	60.0	0.003	-1.5140372935336186	1.0778364050274074	2.72125595693052	0.0	True	False	True	False	False	False	0.0	0.004402925147578395
chr11_70411234_G_A_b38	0.00357785	7.150701457592526	6.690842277418564	0	1	1	0	0	0	0	0	0	0	0	1	0	1	60.0	0.003	-1.5140372935336186	1.0778364050274074	2.72125595693052	0.0	True	False	True	False	False	False	0.0	0.004402925147578395
chr11_70411234_G_A_b38	0.00243998	7.150701457592526	6.690842277418564	0	1	1	0	0	0	0	0	0	0	0	1	0	1	60.0	0.003	-1.5140372935336186	1.0778364050274074	2.72125595693052	0.0	True	False	True	False	False	False	0.0	0.004402925147578395
chr11_70411234_G_A_b38	0.00241417	7.150701457592526	6.690842277418564	0	1	1	0	0	0	0	0	0	0	0	1	0	1	60.0	0.003	-1.5140372935336186	1.0778364050274074	2.72125595693052	0.0	True	False	True	False	False	False	0.0	0.004402925147578395
chr11_70411234_G_A_b38	0.00243998	7.150701457592526	6.690842277418564	0	1	1	0	0	0	0	0	0	0	0	1	0	1	60.0	0.003	-1.5140372935336186	1.0778364050274074	2.72125595693052	0.0	True	False	True	False	False	False	0.0	0.004402925147578395
chr11_70411234_G_A_b38	0.00243998	7.150701457592526	6.690842277418564	0	1	1	0	0	0	0	0	0	0	0	1	0	1	60.0	0.003	-1.5140372935336186	1.0778364050274074	2.72125595693052	0.0	True	False	True	False	False	False	0.0	0.004402925147578395
chr11_70411234_G_A_b38	0.00241417	7.150701457592526	6.690842277418564	0	1	1	0	0	0	0	0	0	0	0	1	0	1	60.0	0.003	-1.5140372935336186	1.0778364050274074	2.72125595693052	0.0	True	False	True	False	False	False	0.0	0.004402925147578395
chr11_70411234_G_A_b38	0.00241417	7.150701457592526	6.690842277418564	0	1	1	0	0	0	0	0	0	0	0	1	0	1	60.0	0.003	-1.5140372935336186	1.0778364050274074	2.72125595693052	0.0	True	False	True	False	False	False	0.0	0.004402925147578395
chr11_70411234_G_A_b38	0.00241417	7.150701457592526	6.690842277418564	0	1	1	0	0	0	0	0	0	0	0	1	0	1	60.0	0.003	-1.5140372935336186	1.0778364050274074	2.72125595693052	0.0	True	False	True	False	False	False	0.0	0.004402925147578395
chr11_70411234_G_A_b38	0.00241417	7.150701457592526	6.690842277418564	0	1	1	0	0	0	0	0	0	0	0	1	0	1	60.0	0.003	-1.5140372935336186	1.0778364050274074	2.72125595693052	0.0	True	False	True	False	False	False	0.0	0.004402925147578395
chr11_70411234_G_A_b38	0.00241417	7.150701457592526	6.690842277418564	0	1	1	0	0	0	0	0	0	0	0	1	0	1	60.0	0.003	-1.5140372935336186	1.0778364050274074	2.72125595693052	0.0	True	False	True	False	False	False	0.0	0.004402925147578395
chr11_70411234_G_A_b38	0.00241417	7.150701457592526	6.690842277418564	0	1	1	0	0	0	0	0	0	0	0	1	0	1	60.0	0.003	-1.5140372935336186	1.0778364050274074	2.72125595693052	0.0	True	False	True	False	False	False	0.0	0.004402925147578395
chr19_21820526_C_T_b38	0.00282682	7.174724309836376	7.174724309836376	0	0	0	1	0	0	0	0	0	0	0	0	0	1	60.0	0.016	-6.391079050689579	0.0	2.911838484465364	0.0	True	False	True	False	False	False	0.0	0.004402915899199181
chr1_70413473_C_T_b38	0.0149303	7.505492274737424	7.544861068658458	0	0	0	0	0	1	0	0	1	1	0	1	0	1	60.0	0.009	0.0010766932626526	3.6235153313493447	0.4151511662065843	0.3065077155152025	True	False	True	False	False	False	0.0	0.004402915521034049
chr1_70413473_C_T_b38	0.0149303	7.505492274737424	7.544861068658458	0	0	0	0	0	1	0	0	1	1	0	1	0	1	60.0	0.009	0.0010766932626526	3.6235153313493447	0.4151511662065843	0.3065077155152025	True	False	True	False	False	False	0.0	0.004402915521034049
chr2_55327462_G_A_b38	0.00267452	6.725033642166843	6.723832440821209	0	0	0	0	1	0	0	0	0	0	0	1	0	1	50.0	0.001	4.53677486445593	0.0	-0.7500722653999077	0.2950245933311708	True	False	True	False	False	False	0.0	0.004402896947309023
chr2_55327462_G_A_b38	0.00371146	6.725033642166843	6.723832440821209	0	0	0	0	1	0	0	0	0	0	0	1	0	1	50.0	0.001	4.53677486445593	0.0	-0.7500722653999077	0.2950245933311708	True	False	True	False	False	False	0.0	0.004402896947309023
chr2_55327462_G_A_b38	0.00371146	6.725033642166843	6.723832440821209	0	0	0	0	1	0	0	0	0	0	0	1	0	1	50.0	0.001	4.53677486445593	0.0	-0.7500722653999077	0.2950245933311708	True	False	True	False	False	False	0.0	0.004402896947309023
chr2_55327462_G_A_b38	0.00267452	6.725033642166843	6.723832440821209	0	0	0	0	1	0	0	0	0	0	0	1	0	1	50.0	0.001	4.53677486445593	0.0	-0.7500722653999077	0.2950245933311708	True	False	True	False	False	False	0.0	0.004402896947309023
chr18_13747424_G_C_b38	0.00624356	7.094234845924755	6.992096427415888	0	0	0	0	0	0	0	0	0	0	0	1	0	1	60.0	0.008	-0.8189439447991367	0.0	6.070604434612015	1.7263980391218041	True	False	True	False	False	False	0.0	0.0044028878241166814
chr18_13747424_G_C_b38	0.00624356	7.094234845924755	6.992096427415888	0	0	0	0	0	0	0	0	0	0	0	1	0	1	60.0	0.008	-0.8189439447991367	0.0	6.070604434612015	1.7263980391218041	True	False	True	False	False	False	0.0	0.0044028878241166814
chr18_13747424_G_C_b38	0.00624356	7.094234845924755	6.992096427415888	0	0	0	0	0	0	0	0	0	0	0	1	0	1	60.0	0.008	-0.8189439447991367	0.0	6.070604434612015	1.7263980391218041	True	False	True	False	False	False	0.0	0.0044028878241166814
chr18_13747424_G_C_b38	0.00624356	7.094234845924755	6.992096427415888	0	0	0	0	0	0	0	0	0	0	0	1	0	1	60.0	0.008	-0.8189439447991367	0.0	6.070604434612015	1.7263980391218041	True	False	True	False	False	False	0.0	0.0044028878241166814
chr22_24094672_C_T_b38	0.00781495	7.138866999945524	7.138073034044347	0	0	0	1	0	0	0	0	0	0	0	0	0	1	60.0	0.015	-4.654988693934883	0.0	0.3075405264800324	0.0	True	False	True	False	False	False	0.0	0.004402809118099845
chr12_22517354_C_T_b38	0.0127961	6.664409020350408	6.448889394146858	0	0	1	1	0	0	0	0	0	0	0	0	0	1	20.0	0.0	-3.4089699867397734	0.0	5.7171674776242085	0.0	True	False	True	False	False	False	0.0	0.004402777875096399
chr12_22517354_C_T_b38	0.0127961	6.664409020350408	6.448889394146858	0	0	1	1	0	0	0	0	0	0	0	0	0	1	20.0	0.0	-3.4089699867397734	0.0	5.7171674776242085	0.0	True	False	True	False	False	False	0.0	0.004402777875096399
chr12_22517354_C_T_b38	0.0127961	6.664409020350408	6.448889394146858	0	0	1	1	0	0	0	0	0	0	0	0	0	1	20.0	0.0	-3.4089699867397734	0.0	5.7171674776242085	0.0	True	False	True	False	False	False	0.0	0.004402777875096399
chr12_22517354_C_T_b38	0.0016409	6.664409020350408	6.448889394146858	0	0	1	1	0	0	0	0	0	0	0	0	0	1	20.0	0.0	-3.4089699867397734	0.0	5.7171674776242085	0.0	True	False	True	False	False	False	0.0	0.004402777875096399
chr12_22517354_C_T_b38	0.0016409	6.664409020350408	6.448889394146858	0	0	1	1	0	0	0	0	0	0	0	0	0	1	20.0	0.0	-3.4089699867397734	0.0	5.7171674776242085	0.0	True	False	True	False	False	False	0.0	0.004402777875096399
chr12_22517354_C_T_b38	0.0016409	6.664409020350408	6.448889394146858	0	0	1	1	0	0	0	0	0	0	0	0	0	1	20.0	0.0	-3.4089699867397734	0.0	5.7171674776242085	0.0	True	False	True	False	False	False	0.0	0.004402777875096399
chr12_22517354_C_T_b38	0.0016409	6.664409020350408	6.448889394146858	0	0	1	1	0	0	0	0	0	0	0	0	0	1	20.0	0.0	-3.4089699867397734	0.0	5.7171674776242085	0.0	True	False	True	False	False	False	0.0	0.004402777875096399
chr12_22517354_C_T_b38	0.0127961	6.664409020350408	6.448889394146858	0	0	1	1	0	0	0	0	0	0	0	0	0	1	20.0	0.0	-3.4089699867397734	0.0	5.7171674776242085	0.0	True	False	True	False	False	False	0.0	0.004402777875096399
chr12_22517354_C_T_b38	0.0016409	6.664409020350408	6.448889394146858	0	0	1	1	0	0	0	0	0	0	0	0	0	1	20.0	0.0	-3.4089699867397734	0.0	5.7171674776242085	0.0	True	False	True	False	False	False	0.0	0.004402777875096399
chr12_22517354_C_T_b38	0.0127961	6.664409020350408	6.448889394146858	0	0	1	1	0	0	0	0	0	0	0	0	0	1	20.0	0.0	-3.4089699867397734	0.0	5.7171674776242085	0.0	True	False	True	False	False	False	0.0	0.004402777875096399
chr10_27233109_G_A_b38	0.0050461	7.162397497355718	6.677083461247136	0	0	0	0	0	0	0	0	0	0	0	0	0	1	60.0	0.389	-2.8566089749684878	1.8073611892014427	4.214139198451967	0.9684305532943753	True	False	True	False	False	False	0.0	0.004402772407828717
chr10_27233109_G_A_b38	0.00558975	7.162397497355718	6.677083461247136	0	0	0	0	0	0	0	0	0	0	0	0	0	1	60.0	0.389	-2.8566089749684878	1.8073611892014427	4.214139198451967	0.9684305532943753	True	False	True	False	False	False	0.0	0.004402772407828717
chr4_128947354_C_T_b38	0.00679739	7.04141166379481	7.040536390215956	0	0	0	1	1	0	0	0	0	0	0	0	0	1	60.0	0.0	9.921034168981514	1.0420013838085236	7.229839038510335	0.0	True	False	True	False	False	False	0.0	0.004402732799943026
chr4_128947354_C_T_b38	0.00679739	7.04141166379481	7.040536390215956	0	0	0	1	1	0	0	0	0	0	0	0	0	1	60.0	0.0	9.921034168981514	1.0420013838085236	7.229839038510335	0.0	True	False	True	False	False	False	0.0	0.004402732799943026
chr12_119997041_C_A_b38	0.0015127	7.4360278163518485	7.299797366758161	0	0	0	1	0	1	0	0	1	0	0	1	0	1	60.0	0.0	-0.2931741582201874	0.9971713437340484	5.0229905701783295	0.3080002862038924	True	False	True	False	False	False	0.0	0.004402722030982631
chr12_119997041_C_A_b38	0.0015127	7.4360278163518485	7.299797366758161	0	0	0	1	0	1	0	0	1	0	0	1	0	1	60.0	0.0	-0.2931741582201874	0.9971713437340484	5.0229905701783295	0.3080002862038924	True	False	True	False	False	False	0.0	0.004402722030982631
chr12_119997041_C_A_b38	0.00139505	7.4360278163518485	7.299797366758161	0	0	0	1	0	1	0	0	1	0	0	1	0	1	60.0	0.0	-0.2931741582201874	0.9971713437340484	5.0229905701783295	0.3080002862038924	True	False	True	False	False	False	0.0	0.004402722030982631
chr12_119997041_C_A_b38	0.00139505	7.4360278163518485	7.299797366758161	0	0	0	1	0	1	0	0	1	0	0	1	0	1	60.0	0.0	-0.2931741582201874	0.9971713437340484	5.0229905701783295	0.3080002862038924	True	False	True	False	False	False	0.0	0.004402722030982631
chr12_119997041_C_A_b38	0.0015127	7.4360278163518485	7.299797366758161	0	0	0	1	0	1	0	0	1	0	0	1	0	1	60.0	0.0	-0.2931741582201874	0.9971713437340484	5.0229905701783295	0.3080002862038924	True	False	True	False	False	False	0.0	0.004402722030982631
chr12_119997041_C_A_b38	0.00139505	7.4360278163518485	7.299797366758161	0	0	0	1	0	1	0	0	1	0	0	1	0	1	60.0	0.0	-0.2931741582201874	0.9971713437340484	5.0229905701783295	0.3080002862038924	True	False	True	False	False	False	0.0	0.004402722030982631
chr9_122374168_C_T_b38	0.00323731	8.000684784514748	7.050989447068045	0	0	0	0	0	1	0	0	1	0	1	1	0	0	60.0	0.0	6.3696864054386175	5.73749078230696	6.255873521984498	0.272724247762433	True	False	True	False	False	False	0.0	0.0044027107081304456
chr9_122374168_C_T_b38	0.00323731	8.000684784514748	7.050989447068045	0	0	0	0	0	1	0	0	1	0	1	1	0	0	60.0	0.0	6.3696864054386175	5.73749078230696	6.255873521984498	0.272724247762433	True	False	True	False	False	False	0.0	0.0044027107081304456
chr9_122374168_C_T_b38	0.00323731	8.000684784514748	7.050989447068045	0	0	0	0	0	1	0	0	1	0	1	1	0	0	60.0	0.0	6.3696864054386175	5.73749078230696	6.255873521984498	0.272724247762433	True	False	True	False	False	False	0.0	0.0044027107081304456
chr14_34574196_C_T_b38	0.00650614	7.4067107301776405	7.240649694255466	0	0	0	0	0	0	0	0	0	0	0	1	0	1	80.0	0.0	-4.979688328064756	0.0	3.598314934386714	0.0	True	False	True	False	False	False	0.0	0.004402665631951568
chr14_34574196_C_T_b38	0.00637353	7.4067107301776405	7.240649694255466	0	0	0	0	0	0	0	0	0	0	0	1	0	1	80.0	0.0	-4.979688328064756	0.0	3.598314934386714	0.0	True	False	True	False	False	False	0.0	0.004402665631951568
chr16_64952272_A_C_b38	0.00450192	7.134890851565884	7.134890851565884	0	0	0	1	1	1	0	1	1	1	0	1	0	1	20.0	0.0	4.238086697562655	7.483537399958696	1.7391265846291972	0.23750754060384338	True	False	True	False	False	False	0.0	0.004402665075702952
chr16_64952272_A_C_b38	0.00450192	7.134890851565884	7.134890851565884	0	0	0	1	1	1	0	1	1	1	0	1	0	1	20.0	0.0	4.238086697562655	7.483537399958696	1.7391265846291972	0.23750754060384338	True	False	True	False	False	False	0.0	0.004402665075702952
chr10_97752699_G_T_b38	0.0148365	7.1770187659099	5.062595033026967	0	0	0	1	0	0	0	0	0	0	0	1	0	1	60.0	0.002	-1.6792561685927156	0.0	-0.113719230960406	0.0	True	False	True	False	False	False	0.0	0.004402644245633273
chr10_97752699_G_T_b38	0.0148365	7.1770187659099	5.062595033026967	0	0	0	1	0	0	0	0	0	0	0	1	0	1	60.0	0.002	-1.6792561685927156	0.0	-0.113719230960406	0.0	True	False	True	False	False	False	0.0	0.004402644245633273
chr10_97752699_G_T_b38	0.0148365	7.1770187659099	5.062595033026967	0	0	0	1	0	0	0	0	0	0	0	1	0	1	60.0	0.002	-1.6792561685927156	0.0	-0.113719230960406	0.0	True	False	True	False	False	False	0.0	0.004402644245633273
chr10_97752699_G_T_b38	0.0148365	7.1770187659099	5.062595033026967	0	0	0	1	0	0	0	0	0	0	0	1	0	1	60.0	0.002	-1.6792561685927156	0.0	-0.113719230960406	0.0	True	False	True	False	False	False	0.0	0.004402644245633273
chr10_97752699_G_T_b38	0.0148365	7.1770187659099	5.062595033026967	0	0	0	1	0	0	0	0	0	0	0	1	0	1	60.0	0.002	-1.6792561685927156	0.0	-0.113719230960406	0.0	True	False	True	False	False	False	0.0	0.004402644245633273
chr10_97752699_G_T_b38	0.0148365	7.1770187659099	5.062595033026967	0	0	0	1	0	0	0	0	0	0	0	1	0	1	60.0	0.002	-1.6792561685927156	0.0	-0.113719230960406	0.0	True	False	True	False	False	False	0.0	0.004402644245633273
chr7_137486970_G_A_b38	0.00162084	6.579251212010101	6.461468176353717	0	0	0	0	0	0	0	0	0	0	0	0	0	0	40.0	0.0	-3.583592584047738	0.664628174109962	1.1361937013507273	1.4193841922491615	True	False	True	False	False	False	0.0	0.004402624134390368
chr7_137486970_G_A_b38	0.00142694	6.579251212010101	6.461468176353717	0	0	0	0	0	0	0	0	0	0	0	0	0	0	40.0	0.0	-3.583592584047738	0.664628174109962	1.1361937013507273	1.4193841922491615	True	False	True	False	False	False	0.0	0.004402624134390368
chr7_137486970_G_A_b38	0.00162084	6.579251212010101	6.461468176353717	0	0	0	0	0	0	0	0	0	0	0	0	0	0	40.0	0.0	-3.583592584047738	0.664628174109962	1.1361937013507273	1.4193841922491615	True	False	True	False	False	False	0.0	0.004402624134390368
chr7_137486970_G_A_b38	0.00142694	6.579251212010101	6.461468176353717	0	0	0	0	0	0	0	0	0	0	0	0	0	0	40.0	0.0	-3.583592584047738	0.664628174109962	1.1361937013507273	1.4193841922491615	True	False	True	False	False	False	0.0	0.004402624134390368
chr17_66190226_T_G_b38	0.00214446	7.2682230211595655	7.267525427828172	0	0	0	0	0	1	0	0	1	1	0	1	0	0	60.0	0.077	2.9872271758472544	0.91942733332227	2.41907617331254	0.6412416121175823	True	False	True	False	False	False	0.0	0.0044026095950703975
chr15_62006519_A_G_b38	0.00245186	6.8679744089702925	6.670766320845874	0	0	1	0	0	0	0	0	0	0	0	0	0	1	40.0	0.134	-6.900771689611905	0.0	0.6478882110069861	0.0	True	False	True	False	False	False	0.0	0.004402580957550582
chr9_113279983_A_C_b38	0.0210674	6.748759547491679	6.748759547491679	0	0	0	0	0	0	0	0	0	1	0	1	0	1	40.0	0.0	-11.311067840172155	4.506125761387414	7.279323204244136	1.0547713308225042	True	False	True	False	False	False	0.0	0.004402578887214319
chr1_154336204_G_A_b38	0.0302184	7.0431599159883405	7.042286171939743	0	0	1	0	0	1	0	0	1	0	0	1	0	1	40.0	0.0	5.207161058413343	0.0	3.54126018938723	0.0	True	False	True	False	False	False	0.0	0.004402564694771704
chr1_154336204_G_A_b38	0.0302184	7.0431599159883405	7.042286171939743	0	0	1	0	0	1	0	0	1	0	0	1	0	1	40.0	0.0	5.207161058413343	0.0	3.54126018938723	0.0	True	False	True	False	False	False	0.0	0.004402564694771704
chr1_154336204_G_A_b38	0.0302184	7.0431599159883405	7.042286171939743	0	0	1	0	0	1	0	0	1	0	0	1	0	1	40.0	0.0	5.207161058413343	0.0	3.54126018938723	0.0	True	False	True	False	False	False	0.0	0.004402564694771704
chr12_93481629_C_T_b38	0.0226337	6.736966958001855	7.67693714581808	0	1	0	0	0	0	0	0	0	0	0	1	0	1	40.0	0.012	3.3842442611581234	0.9768131940749374	5.867886309785753	0.0	True	False	True	False	False	False	0.0	0.004402542132622277
chr4_8203127_G_A_b38	0.00302511	7.7142311448490855	7.254177846456518	0	0	0	1	0	1	1	1	1	1	0	1	0	1	60.0	0.0	-4.312176357021991	1.1232338706665903	1.8101903344736243	0.0	True	False	True	False	False	False	0.0	0.004402514600254542
chr2_1241447_C_T_b38	0.00229312	7.163946684342547	7.1631723908466425	0	0	0	0	0	1	0	0	1	0	0	1	0	0	60.0	0.052	-4.452607406327153	2.5820844389928146	0.3940685036446822	0.0	True	False	True	False	False	False	0.0	0.004402508357783138
chr10_120886137_A_G_b38	0.00184558	6.551080335043404	5.298317366548036	0	0	0	1	0	0	0	0	0	0	0	0	0	1	20.0	0.0	-0.1073190430773803	11.051327172059455	0.4213266047329043	0.0	True	False	True	False	False	False	0.0	0.004402495520833971
chr10_120886137_A_G_b38	0.00184558	6.551080335043404	5.298317366548036	0	0	0	1	0	0	0	0	0	0	0	0	0	1	20.0	0.0	-0.1073190430773803	11.051327172059455	0.4213266047329043	0.0	True	False	True	False	False	False	0.0	0.004402495520833971
chr10_120886137_A_G_b38	0.00184558	6.551080335043404	5.298317366548036	0	0	0	1	0	0	0	0	0	0	0	0	0	1	20.0	0.0	-0.1073190430773803	11.051327172059455	0.4213266047329043	0.0	True	False	True	False	False	False	0.0	0.004402495520833971
chr12_128617475_C_T_b38	0.001641	7.039660349862076	7.039660349862076	0	0	0	1	0	0	0	0	0	0	0	0	0	1	50.0	0.0	-11.585195063153424	0.6741180128744304	5.259175069723291	0.0	True	False	True	False	False	False	0.0	0.0044024716466150755
chr1_53854103_T_C_b38	0.02305	6.80128303447162	6.8001700683022	0	0	0	0	0	0	0	0	0	0	0	1	0	1	40.0	0.0	-4.905076737508752	0.0	6.193573316795963	0.0	True	False	True	False	False	False	0.0	0.004402469924160766
chr19_49797220_C_T_b38	0.00105184	7.983098940710892	5.8377304471659395	1	0	0	1	0	0	0	0	0	0	0	1	0	1	50.0	0.0	-4.6396809428754535	0.0	9.6190244776691	0.912196064336257	False	True	True	False	False	False	0.0	0.004402420441714281
chr19_49797220_C_T_b38	0.00105184	7.983098940710892	5.8377304471659395	1	0	0	1	0	0	0	0	0	0	0	1	0	1	50.0	0.0	-4.6396809428754535	0.0	9.6190244776691	0.912196064336257	False	True	True	False	False	False	0.0	0.004402420441714281
chr11_723429_C_T_b38	0.00153619	7.244941546337007	4.343805421853684	0	0	0	0	1	0	0	1	0	0	0	1	0	0	60.0	0.0	6.70518348477662	0.7576142878038743	5.926151913303677	0.46443439367853667	True	False	True	False	False	False	0.0	0.004402418543409443
chr11_723429_C_T_b38	0.00153619	7.244941546337007	4.343805421853684	0	0	0	0	1	0	0	1	0	0	0	1	0	0	60.0	0.0	6.70518348477662	0.7576142878038743	5.926151913303677	0.46443439367853667	True	False	True	False	False	False	0.0	0.004402418543409443
chr11_723429_C_T_b38	0.00153619	7.244941546337007	4.343805421853684	0	0	0	0	1	0	0	1	0	0	0	1	0	0	60.0	0.0	6.70518348477662	0.7576142878038743	5.926151913303677	0.46443439367853667	True	False	True	False	False	False	0.0	0.004402418543409443
chr11_723429_C_T_b38	0.00153619	7.244941546337007	4.343805421853684	0	0	0	0	1	0	0	1	0	0	0	1	0	0	60.0	0.0	6.70518348477662	0.7576142878038743	5.926151913303677	0.46443439367853667	True	False	True	False	False	False	0.0	0.004402418543409443
chr11_723429_C_T_b38	0.00153619	7.244941546337007	4.343805421853684	0	0	0	0	1	0	0	1	0	0	0	1	0	0	60.0	0.0	6.70518348477662	0.7576142878038743	5.926151913303677	0.46443439367853667	True	False	True	False	False	False	0.0	0.004402418543409443
chr11_723429_C_T_b38	0.00153619	7.244941546337007	4.343805421853684	0	0	0	0	1	0	0	1	0	0	0	1	0	0	60.0	0.0	6.70518348477662	0.7576142878038743	5.926151913303677	0.46443439367853667	True	False	True	False	False	False	0.0	0.004402418543409443
chr11_723429_C_T_b38	0.00153619	7.244941546337007	4.343805421853684	0	0	0	0	1	0	0	1	0	0	0	1	0	0	60.0	0.0	6.70518348477662	0.7576142878038743	5.926151913303677	0.46443439367853667	True	False	True	False	False	False	0.0	0.004402418543409443
chr11_723429_C_T_b38	0.00153619	7.244941546337007	4.343805421853684	0	0	0	0	1	0	0	1	0	0	0	1	0	0	60.0	0.0	6.70518348477662	0.7576142878038743	5.926151913303677	0.46443439367853667	True	False	True	False	False	False	0.0	0.004402418543409443
chr11_723429_C_T_b38	0.00153619	7.244941546337007	4.343805421853684	0	0	0	0	1	0	0	1	0	0	0	1	0	0	60.0	0.0	6.70518348477662	0.7576142878038743	5.926151913303677	0.46443439367853667	True	False	True	False	False	False	0.0	0.004402418543409443
chr9_128531574_G_A_b38	0.00309099	6.9957661563048505	6.994849985833071	0	0	0	0	0	0	0	0	0	0	0	1	0	1	60.0	0.012	-3.34593878420114	9.434370452587215	0.3111071740377937	0.8191896676702441	True	False	True	False	False	False	0.0	0.004402410352005864
chr9_128531574_G_A_b38	0.0231756	6.9957661563048505	6.994849985833071	0	0	0	0	0	0	0	0	0	0	0	1	0	1	60.0	0.012	-3.34593878420114	9.434370452587215	0.3111071740377937	0.8191896676702441	True	False	True	False	False	False	0.0	0.004402410352005864
chr9_128531574_G_A_b38	0.00309099	6.9957661563048505	6.994849985833071	0	0	0	0	0	0	0	0	0	0	0	1	0	1	60.0	0.012	-3.34593878420114	9.434370452587215	0.3111071740377937	0.8191896676702441	True	False	True	False	False	False	0.0	0.004402410352005864
chr9_128531574_G_A_b38	0.0231756	6.9957661563048505	6.994849985833071	0	0	0	0	0	0	0	0	0	0	0	1	0	1	60.0	0.012	-3.34593878420114	9.434370452587215	0.3111071740377937	0.8191896676702441	True	False	True	False	False	False	0.0	0.004402410352005864
chr9_128531574_G_A_b38	0.00309099	6.9957661563048505	6.994849985833071	0	0	0	0	0	0	0	0	0	0	0	1	0	1	60.0	0.012	-3.34593878420114	9.434370452587215	0.3111071740377937	0.8191896676702441	True	False	True	False	False	False	0.0	0.004402410352005864
chr9_128531574_G_A_b38	0.0231756	6.9957661563048505	6.994849985833071	0	0	0	0	0	0	0	0	0	0	0	1	0	1	60.0	0.012	-3.34593878420114	9.434370452587215	0.3111071740377937	0.8191896676702441	True	False	True	False	False	False	0.0	0.004402410352005864
chr9_16739411_C_G_b38	0.00976166	6.831953565565855	6.831953565565855	0	0	0	1	0	0	0	0	0	0	0	0	0	0	50.0	0.002	2.406543279045722	0.0	0.3008467926648706	0.8000389196404782	True	False	True	False	False	False		0.004402404876293275
chr15_68329368_T_G_b38	0.0775513	6.687108607866515	7.009408932708637	0	0	0	0	0	0	0	0	0	0	0	1	0	0	40.0	0.001	-10.914116908455492	0.0	0.3174207715746036	0.0	True	False	True	False	False	False	0.0	0.00440237677494517
chr15_68329368_T_G_b38	0.0775513	6.687108607866515	7.009408932708637	0	0	0	0	0	0	0	0	0	0	0	1	0	0	40.0	0.001	-10.914116908455492	0.0	0.3174207715746036	0.0	True	False	True	False	False	False	0.0	0.00440237677494517
chr18_31458771_A_T_b38	0.00624541	7.483806687665835	5.147494476813453	0	0	1	1	0	0	0	1	0	0	0	1	0	1	60.0	0.0	2.2662878528513235	0.0	-2.580862719015016	0.0	True	False	True	False	False	False	0.0	0.004402375222303259
chr18_31458771_A_T_b38	0.00624541	7.483806687665835	5.147494476813453	0	0	1	1	0	0	0	1	0	0	0	1	0	1	60.0	0.0	2.2662878528513235	0.0	-2.580862719015016	0.0	True	False	True	False	False	False	0.0	0.004402375222303259
chr1_201374523_A_G_b38	0.014755	7.177782416195197	6.740519359606223	1	0	0	0	1	1	0	0	1	1	0	1	0	0	40.0	0.0	-3.3125381569370878	0.3519372881917131	-0.3889037264750001	0.0	False	True	True	False	False	False	0.0	0.004402372785614851
chr1_201374523_A_G_b38	0.0140639	7.177782416195197	6.740519359606223	1	0	0	0	1	1	0	0	1	1	0	1	0	0	40.0	0.0	-3.3125381569370878	0.3519372881917131	-0.3889037264750001	0.0	False	True	True	False	False	False	0.0	0.004402372785614851
chr1_201374523_A_G_b38	0.0140639	7.177782416195197	6.740519359606223	1	0	0	0	1	1	0	0	1	1	0	1	0	0	40.0	0.0	-3.3125381569370878	0.3519372881917131	-0.3889037264750001	0.0	False	True	True	False	False	False	0.0	0.004402372785614851
chr1_201374523_A_G_b38	0.014755	7.177782416195197	6.740519359606223	1	0	0	0	1	1	0	0	1	1	0	1	0	0	40.0	0.0	-3.3125381569370878	0.3519372881917131	-0.3889037264750001	0.0	False	True	True	False	False	False	0.0	0.004402372785614851
chr1_201374523_A_G_b38	0.014755	7.177782416195197	6.740519359606223	1	0	0	0	1	1	0	0	1	1	0	1	0	0	40.0	0.0	-3.3125381569370878	0.3519372881917131	-0.3889037264750001	0.0	False	True	True	False	False	False	0.0	0.004402372785614851
chr1_201374523_A_G_b38	0.0140639	7.177782416195197	6.740519359606223	1	0	0	0	1	1	0	0	1	1	0	1	0	0	40.0	0.0	-3.3125381569370878	0.3519372881917131	-0.3889037264750001	0.0	False	True	True	False	False	False	0.0	0.004402372785614851
chr10_113609479_A_G_b38	0.0533454	6.875232087276577	6.875232087276577	0	0	0	0	0	0	0	0	0	0	0	1	0	0	40.0	0.0	3.2096600838565834	11.687737008473016	4.372124872824685	0.48425308953264334	True	False	True	False	False	False	0.0	0.004402369491828317
chr12_43785407_G_C_b38	0.00231106	6.900730664045173	6.899723107284872	0	0	0	1	0	0	0	0	0	0	0	0	0	1	40.0	0.0	4.030254016215303	4.487157029356642	3.406526686760777	0.666588447908985	True	False	True	False	False	False	0.0	0.00440234896994651
chr12_43785407_G_C_b38	0.00231106	6.900730664045173	6.899723107284872	0	0	0	1	0	0	0	0	0	0	0	0	0	1	40.0	0.0	4.030254016215303	4.487157029356642	3.406526686760777	0.666588447908985	True	False	True	False	False	False	0.0	0.00440234896994651
chr6_132509109_C_T_b38	0.00129965	7.192182058713246	8.268218880067506	0	0	0	1	0	1	0	0	1	0	0	1	0	1	30.0	0.171	-9.497787136394232	0.0	-0.1513687143920776	0.0	True	False	True	False	False	False	0.0	0.00440232431420633
chr6_132509109_C_T_b38	0.00129965	7.192182058713246	8.268218880067506	0	0	0	1	0	1	0	0	1	0	0	1	0	1	30.0	0.171	-9.497787136394232	0.0	-0.1513687143920776	0.0	True	False	True	False	False	False	0.0	0.00440232431420633
chr1_1918305_G_A_b38	0.00130067	8.478660241699453	3.9889840465642745	1	0	0	0	1	1	0	0	1	1	1	1	1	1	70.0	0.471	-4.730002135690888	6.56959299515612	2.739855156315137	1.195992979018378	False	True	True	False	False	False	0.0	0.004402322174363253
chr1_1918305_G_A_b38	0.00130067	8.478660241699453	3.9889840465642745	1	0	0	0	1	1	0	0	1	1	1	1	1	1	70.0	0.471	-4.730002135690888	6.56959299515612	2.739855156315137	1.195992979018378	False	True	True	False	False	False	0.0	0.004402322174363253
chr1_1918305_G_A_b38	0.00130067	8.478660241699453	3.9889840465642745	1	0	0	0	1	1	0	0	1	1	1	1	1	1	70.0	0.471	-4.730002135690888	6.56959299515612	2.739855156315137	1.195992979018378	False	True	True	False	False	False	0.0	0.004402322174363253
chr1_1918305_G_A_b38	0.00130067	8.478660241699453	3.9889840465642745	1	0	0	0	1	1	0	0	1	1	1	1	1	1	70.0	0.471	-4.730002135690888	6.56959299515612	2.739855156315137	1.195992979018378	False	True	True	False	False	False	0.0	0.004402322174363253
chr17_76331361_C_T_b38	0.037579	6.698268054115413	6.54534966033442	0	0	0	1	1	0	0	0	0	0	0	1	0	1	40.0	0.0	4.908528339429323	0.0	-1.316221753518306	0.0	True	False	True	False	False	False	0.0	0.004402315265437994
chr17_76331361_C_T_b38	0.037579	6.698268054115413	6.54534966033442	0	0	0	1	1	0	0	0	0	0	0	1	0	1	40.0	0.0	4.908528339429323	0.0	-1.316221753518306	0.0	True	False	True	False	False	False	0.0	0.004402315265437994
chr17_76331361_C_T_b38	0.037579	6.698268054115413	6.54534966033442	0	0	0	1	1	0	0	0	0	0	0	1	0	1	40.0	0.0	4.908528339429323	0.0	-1.316221753518306	0.0	True	False	True	False	False	False	0.0	0.004402315265437994
chr12_133080724_T_A_b38	0.0127831	7.826443135456014	5.855071922202427	1	0	0	1	1	1	1	1	1	1	1	1	0	0	50.0	0.0	-4.183251611093918	7.683142760110651	3.143933992568293	1.133210412646172	False	True	True	False	False	False	0.0	0.004402303305769158
chr12_133080724_T_A_b38	0.0127831	7.826443135456014	5.855071922202427	1	0	0	1	1	1	1	1	1	1	1	1	0	0	50.0	0.0	-4.183251611093918	7.683142760110651	3.143933992568293	1.133210412646172	False	True	True	False	False	False	0.0	0.004402303305769158
chr8_94852362_T_C_b38	0.00705667	6.697034247666484	6.517671272912275	0	0	0	0	0	0	0	0	0	0	0	0	0	1	40.0	0.002	-5.107181067244485	1.0211716273930491	3.482473379927818	0.0	True	False	True	False	False	False	0.0	0.0044022860654826254
chr8_94852362_T_C_b38	0.0769708	6.697034247666484	6.517671272912275	0	0	0	0	0	0	0	0	0	0	0	0	0	1	40.0	0.002	-5.107181067244485	1.0211716273930491	3.482473379927818	0.0	True	False	True	False	False	False	0.0	0.0044022860654826254
chr4_25317454_G_A_b38	0.0561347	6.835184586147301	7.628031126930335	0	0	0	0	0	0	0	0	0	0	0	1	0	1	40.0	0.0	0.5612093783531933	9.931371478837937	3.0085514821090342	0.8191896676702299	True	False	True	False	False	False	0.0	0.004402224276921626
chr4_25317454_G_A_b38	0.0561347	6.835184586147301	7.628031126930335	0	0	0	0	0	0	0	0	0	0	0	1	0	1	40.0	0.0	0.5612093783531933	9.931371478837937	3.0085514821090342	0.8191896676702299	True	False	True	False	False	False	0.0	0.004402224276921626
chr4_25317454_G_A_b38	0.0561347	6.835184586147301	7.628031126930335	0	0	0	0	0	0	0	0	0	0	0	1	0	1	40.0	0.0	0.5612093783531933	9.931371478837937	3.0085514821090342	0.8191896676702299	True	False	True	False	False	False	0.0	0.004402224276921626
chr12_101717652_G_A_b38	0.106552	6.734591659972948	5.556828061699537	0	1	0	0	0	0	0	0	0	0	0	0	0	1	40.0	0.034	-17.229892729749206	0.0099899428764977	-0.7704765092129477	0.0	True	False	True	False	False	False	0.0	0.004402173266396733
chr12_101717652_G_A_b38	0.106552	6.734591659972948	5.556828061699537	0	1	0	0	0	0	0	0	0	0	0	0	0	1	40.0	0.034	-17.229892729749206	0.0099899428764977	-0.7704765092129477	0.0	True	False	True	False	False	False	0.0	0.004402173266396733
chr12_101717652_G_A_b38	0.106552	6.734591659972948	5.556828061699537	0	1	0	0	0	0	0	0	0	0	0	0	0	1	40.0	0.034	-17.229892729749206	0.0099899428764977	-0.7704765092129477	0.0	True	False	True	False	False	False	0.0	0.004402173266396733
chr3_8551352_G_A_b38	0.00467846	6.946975992135418	6.806829360392176	0	0	0	0	0	1	0	0	1	1	0	1	0	1	40.0	0.0	-13.667287163551793	3.122731753608102	1.080663843441272	0.17677139989528012	True	False	True	False	False	False	0.0	0.004402126417170026
chr3_8551352_G_A_b38	0.00785201	6.946975992135418	6.806829360392176	0	0	0	0	0	1	0	0	1	1	0	1	0	1	40.0	0.0	-13.667287163551793	3.122731753608102	1.080663843441272	0.17677139989528012	True	False	True	False	False	False	0.0	0.004402126417170026
chr3_8551352_G_A_b38	0.00785201	6.946975992135418	6.806829360392176	0	0	0	0	0	1	0	0	1	1	0	1	0	1	40.0	0.0	-13.667287163551793	3.122731753608102	1.080663843441272	0.17677139989528012	True	False	True	False	False	False	0.0	0.004402126417170026
chr3_8551352_G_A_b38	0.00467846	6.946975992135418	6.806829360392176	0	0	0	0	0	1	0	0	1	1	0	1	0	1	40.0	0.0	-13.667287163551793	3.122731753608102	1.080663843441272	0.17677139989528012	True	False	True	False	False	False	0.0	0.004402126417170026
chr17_58560100_C_G_b38	0.00193802	7.321849713788356	6.289715570908998	0	0	0	1	0	1	0	0	1	0	0	1	0	0	60.0	0.0	0.0083144870703007	0.0	4.583119635240941	0.0	True	False	True	False	False	False	0.0	0.004402108375360558
chr12_23574890_A_T_b38	0.00227385	6.648984550024776	6.645090969505644	0	0	0	1	0	0	0	0	0	0	0	0	0	1	30.0	0.0	-3.5448016686329438	1.411640922956777	0.9239035942949484	0.0	True	False	True	False	False	False		0.004402104162916127
chr3_143042003_A_G_b38	0.00105432	7.016609683894219	7.01571242048723	0	0	1	0	1	0	0	1	0	1	0	1	0	1	40.0	0.004	-0.508835529914921	0.0	-2.8612125244679305	0.38712917597968755	True	False	True	False	False	False	0.0	0.0044021022640394255
chr3_143042003_A_G_b38	0.00105432	7.016609683894219	7.01571242048723	0	0	1	0	1	0	0	1	0	1	0	1	0	1	40.0	0.004	-0.508835529914921	0.0	-2.8612125244679305	0.38712917597968755	True	False	True	False	False	False	0.0	0.0044021022640394255
chr1_230327382_A_G_b38	0.0038453	7.584773077612199	7.584773077612199	0	0	0	0	1	1	0	1	1	1	0	1	1	1	60.0	0.0	-0.2976552355216719	0.0	4.751908812748617	0.0	True	False	True	False	False	False	0.0	0.004402085551278314
chr1_230327382_A_G_b38	0.0038453	7.584773077612199	7.584773077612199	0	0	0	0	1	1	0	1	1	1	0	1	1	1	60.0	0.0	-0.2976552355216719	0.0	4.751908812748617	0.0	True	False	True	False	False	False	0.0	0.004402085551278314
chr6_44263378_T_C_b38	0.00123862	7.982074875081202	6.57507584059962	0	0	1	0	1	1	1	1	1	1	0	1	0	0	60.0	0.999	-8.990528120649728	0.0	9.08616747080172	0.0	True	False	True	False	False	False	0.0	0.004402050641062065
chr6_44263378_T_C_b38	0.00123862	7.982074875081202	6.57507584059962	0	0	1	0	1	1	1	1	1	1	0	1	0	0	60.0	0.999	-8.990528120649728	0.0	9.08616747080172	0.0	True	False	True	False	False	False	0.0	0.004402050641062065
chr10_24583993_C_T_b38	0.00455425	7.656337166430183	5.8971538676367405	1	0	0	1	0	0	0	0	0	0	1	1	0	1	40.0	0.975	3.7996903275849214	0.0	4.65962020971336	1.436286458950761	False	True	True	False	False	False	0.0	0.004402045735801138
chr22_31616672_A_G_b38	0.00168258	8.498418036089904	5.327876168789581	1	0	1	0	1	1	0	1	1	1	1	1	0	1	60.0	0.0	-3.69537346733854	1.1709479488978851	6.559116975255556	0.0	False	True	True	False	False	False	0.0	0.004402043556795162
chr22_31616672_A_G_b38	0.00168258	8.498418036089904	5.327876168789581	1	0	1	0	1	1	0	1	1	1	1	1	0	1	60.0	0.0	-3.69537346733854	1.1709479488978851	6.559116975255556	0.0	False	True	True	False	False	False	0.0	0.004402043556795162
chr22_31616672_A_G_b38	0.00168258	8.498418036089904	5.327876168789581	1	0	1	0	1	1	0	1	1	1	1	1	0	1	60.0	0.0	-3.69537346733854	1.1709479488978851	6.559116975255556	0.0	False	True	True	False	False	False	0.0	0.004402043556795162
chr22_31616672_A_G_b38	0.00168258	8.498418036089904	5.327876168789581	1	0	1	0	1	1	0	1	1	1	1	1	0	1	60.0	0.0	-3.69537346733854	1.1709479488978851	6.559116975255556	0.0	False	True	True	False	False	False	0.0	0.004402043556795162
chr22_31616672_A_G_b38	0.00168258	8.498418036089904	5.327876168789581	1	0	1	0	1	1	0	1	1	1	1	1	0	1	60.0	0.0	-3.69537346733854	1.1709479488978851	6.559116975255556	0.0	False	True	True	False	False	False	0.0	0.004402043556795162
chr22_31616672_A_G_b38	0.00168258	8.498418036089904	5.327876168789581	1	0	1	0	1	1	0	1	1	1	1	1	0	1	60.0	0.0	-3.69537346733854	1.1709479488978851	6.559116975255556	0.0	False	True	True	False	False	False	0.0	0.004402043556795162
chr22_31616672_A_G_b38	0.00168258	8.498418036089904	5.327876168789581	1	0	1	0	1	1	0	1	1	1	1	1	0	1	60.0	0.0	-3.69537346733854	1.1709479488978851	6.559116975255556	0.0	False	True	True	False	False	False	0.0	0.004402043556795162
chr22_31616672_A_G_b38	0.00168258	8.498418036089904	5.327876168789581	1	0	1	0	1	1	0	1	1	1	1	1	0	1	60.0	0.0	-3.69537346733854	1.1709479488978851	6.559116975255556	0.0	False	True	True	False	False	False	0.0	0.004402043556795162
chr18_21521653_G_A_b38	0.00422288	6.873163834212518	6.7226297948554485	0	0	0	0	0	0	0	0	0	0	0	0	0	1	50.0	0.086	-3.178145253423742	0.0	1.7676711710247162	0.07695568828744825	True	False	True	False	False	False	0.0	0.00440203496457456
chr18_21521653_G_A_b38	0.00929579	6.873163834212518	6.7226297948554485	0	0	0	0	0	0	0	0	0	0	0	0	0	1	50.0	0.086	-3.178145253423742	0.0	1.7676711710247162	0.07695568828744825	True	False	True	False	False	False	0.0	0.00440203496457456
chr21_45477179_T_C_b38	0.00194233	7.069023426578259	5.44673737166631	0	1	0	1	0	1	0	0	1	0	0	1	0	1	40.0	0.004	-9.026948177787313	2.307894229378551	4.657711711684087	0.005606340951857192	True	False	True	False	False	False	0.0	0.004402030025388087
chr21_45477179_T_C_b38	0.00194233	7.069023426578259	5.44673737166631	0	1	0	1	0	1	0	0	1	0	0	1	0	1	40.0	0.004	-9.026948177787313	2.307894229378551	4.657711711684087	0.005606340951857192	True	False	True	False	False	False	0.0	0.004402030025388087
chr21_45477179_T_C_b38	0.00194233	7.069023426578259	5.44673737166631	0	1	0	1	0	1	0	0	1	0	0	1	0	1	40.0	0.004	-9.026948177787313	2.307894229378551	4.657711711684087	0.005606340951857192	True	False	True	False	False	False	0.0	0.004402030025388087
chr21_45477179_T_C_b38	0.00194233	7.069023426578259	5.44673737166631	0	1	0	1	0	1	0	0	1	0	0	1	0	1	40.0	0.004	-9.026948177787313	2.307894229378551	4.657711711684087	0.005606340951857192	True	False	True	False	False	False	0.0	0.004402030025388087
chr21_45477179_T_C_b38	0.00194233	7.069023426578259	5.44673737166631	0	1	0	1	0	1	0	0	1	0	0	1	0	1	40.0	0.004	-9.026948177787313	2.307894229378551	4.657711711684087	0.005606340951857192	True	False	True	False	False	False	0.0	0.004402030025388087
chr21_45477179_T_C_b38	0.00194233	7.069023426578259	5.44673737166631	0	1	0	1	0	1	0	0	1	0	0	1	0	1	40.0	0.004	-9.026948177787313	2.307894229378551	4.657711711684087	0.005606340951857192	True	False	True	False	False	False	0.0	0.004402030025388087
chr21_45477179_T_C_b38	0.00194233	7.069023426578259	5.44673737166631	0	1	0	1	0	1	0	0	1	0	0	1	0	1	40.0	0.004	-9.026948177787313	2.307894229378551	4.657711711684087	0.005606340951857192	True	False	True	False	False	False	0.0	0.004402030025388087
chr10_93337432_T_A_b38	0.00197666	7.913155185928068	4.564348191467836	0	0	0	1	1	1	0	1	1	0	0	1	0	1	40.0	0.014	8.191510314242496	16.477232297905342	7.888204943290269	0.9697828926024528	True	False	True	False	False	False	0.0	0.004402029113286062
chr10_93337432_T_A_b38	0.0038173	7.913155185928068	4.564348191467836	0	0	0	1	1	1	0	1	1	0	0	1	0	1	40.0	0.014	8.191510314242496	16.477232297905342	7.888204943290269	0.9697828926024528	True	False	True	False	False	False	0.0	0.004402029113286062
chr6_43257322_T_C_b38	0.00251681	7.479299637782834	6.194405391104672	0	0	0	1	0	0	0	1	0	1	0	1	0	0	50.0	0.0	4.9273661816895045	2.635357556682336	6.977846002674227	0.0	True	False	True	False	False	False	0.0	0.004401995021081373
chr6_43257322_T_C_b38	0.00251681	7.479299637782834	6.194405391104672	0	0	0	1	0	0	0	1	0	1	0	1	0	0	50.0	0.0	4.9273661816895045	2.635357556682336	6.977846002674227	0.0	True	False	True	False	False	False	0.0	0.004401995021081373
chr6_43257322_T_C_b38	0.00251681	7.479299637782834	6.194405391104672	0	0	0	1	0	0	0	1	0	1	0	1	0	0	50.0	0.0	4.9273661816895045	2.635357556682336	6.977846002674227	0.0	True	False	True	False	False	False	0.0	0.004401995021081373
chr6_43257322_T_C_b38	0.00251681	7.479299637782834	6.194405391104672	0	0	0	1	0	0	0	1	0	1	0	1	0	0	50.0	0.0	4.9273661816895045	2.635357556682336	6.977846002674227	0.0	True	False	True	False	False	False	0.0	0.004401995021081373
chr6_43257322_T_C_b38	0.00251681	7.479299637782834	6.194405391104672	0	0	0	1	0	0	0	1	0	1	0	1	0	0	50.0	0.0	4.9273661816895045	2.635357556682336	6.977846002674227	0.0	True	False	True	False	False	False	0.0	0.004401995021081373
chr6_43257322_T_C_b38	0.00251681	7.479299637782834	6.194405391104672	0	0	0	1	0	0	0	1	0	1	0	1	0	0	50.0	0.0	4.9273661816895045	2.635357556682336	6.977846002674227	0.0	True	False	True	False	False	False	0.0	0.004401995021081373
chr2_79087750_C_A_b38	0.0125428	7.232733136177615	4.532599493153256	0	0	0	1	0	0	0	0	0	0	0	1	0	0	60.0	0.0	-6.59909882848604	4.775050890613617	7.4265011206532066	0.24150362205875098	True	False	True	False	False	False	0.0	0.004401960510751227
chr12_94404124_G_C_b38	0.0092085	6.760414691083428	6.760414691083428	0	0	0	0	0	0	0	0	0	0	0	0	0	1	40.0	0.0	-8.202980436842406	0.0	6.621138610154752	0.0	True	False	True	False	False	False	0.0	0.0044019467515219275
chr12_94404124_G_C_b38	0.00900773	6.760414691083428	6.760414691083428	0	0	0	0	0	0	0	0	0	0	0	0	0	1	40.0	0.0	-8.202980436842406	0.0	6.621138610154752	0.0	True	False	True	False	False	False	0.0	0.0044019467515219275
chr7_104169745_T_C_b38	0.159037	7.149131598557407	7.107425474110705	0	0	1	1	0	0	0	0	0	0	1	0	0	1	40.0	0.0	-7.238823441688924	14.163218106870511	3.4801135652006536	0.0	True	False	True	False	False	False	0.0	0.004401943843414356
chr7_104169745_T_C_b38	0.159037	7.149131598557407	7.107425474110705	0	0	1	1	0	0	0	0	0	0	1	0	0	1	40.0	0.0	-7.238823441688924	14.163218106870511	3.4801135652006536	0.0	True	False	True	False	False	False	0.0	0.004401943843414356
chr20_17370388_C_G_b38	0.00507283	6.754604099487962	7.013915474810528	0	0	1	0	0	0	0	0	0	0	0	0	0	0	40.0	0.16	-0.0881465881142657	3.736702308574516	0.3632286898115922	0.0	True	False	True	False	False	False	0.0	0.00440192646964798
chr20_17370388_C_G_b38	0.00507283	6.754604099487962	7.013915474810528	0	0	1	0	0	0	0	0	0	0	0	0	0	0	40.0	0.16	-0.0881465881142657	3.736702308574516	0.3632286898115922	0.0	True	False	True	False	False	False	0.0	0.00440192646964798
chr20_17370388_C_G_b38	0.00507283	6.754604099487962	7.013915474810528	0	0	1	0	0	0	0	0	0	0	0	0	0	0	40.0	0.16	-0.0881465881142657	3.736702308574516	0.3632286898115922	0.0	True	False	True	False	False	False	0.0	0.00440192646964798
chr2_99400250_G_C_b38	0.00177993	7.8343923029104365	6.851184927493743	1	0	1	0	0	1	0	0	1	1	1	1	0	1	20.0	0.081	-3.44224712097042	0.0	2.891088244595423	0.0	False	True	True	False	False	False	0.0	0.004401875487110305
chr2_99400250_G_C_b38	0.00177993	7.8343923029104365	6.851184927493743	1	0	1	0	0	1	0	0	1	1	1	1	0	1	20.0	0.081	-3.44224712097042	0.0	2.891088244595423	0.0	False	True	True	False	False	False	0.0	0.004401875487110305
chr2_99400250_G_C_b38	0.00177993	7.8343923029104365	6.851184927493743	1	0	1	0	0	1	0	0	1	1	1	1	0	1	20.0	0.081	-3.44224712097042	0.0	2.891088244595423	0.0	False	True	True	False	False	False	0.0	0.004401875487110305
chr2_99400250_G_C_b38	0.00177993	7.8343923029104365	6.851184927493743	1	0	1	0	0	1	0	0	1	1	1	1	0	1	20.0	0.081	-3.44224712097042	0.0	2.891088244595423	0.0	False	True	True	False	False	False	0.0	0.004401875487110305
chr2_99400250_G_C_b38	0.00177993	7.8343923029104365	6.851184927493743	1	0	1	0	0	1	0	0	1	1	1	1	0	1	20.0	0.081	-3.44224712097042	0.0	2.891088244595423	0.0	False	True	True	False	False	False	0.0	0.004401875487110305
chr7_597202_G_A_b38	0.167172	6.80128303447162	6.80128303447162	0	0	0	0	1	1	0	0	1	0	0	1	0	1	40.0	0.006	-8.34134434364587	3.179147343038517	1.1819617476896482	0.5393248774178332	True	False	True	False	False	False	0.0	0.00440185787341504
chr7_597202_G_A_b38	0.167172	6.80128303447162	6.80128303447162	0	0	0	0	1	1	0	0	1	0	0	1	0	1	40.0	0.006	-8.34134434364587	3.179147343038517	1.1819617476896482	0.5393248774178332	True	False	True	False	False	False	0.0	0.00440185787341504
chr7_597202_G_A_b38	0.167172	6.80128303447162	6.80128303447162	0	0	0	0	1	1	0	0	1	0	0	1	0	1	40.0	0.006	-8.34134434364587	3.179147343038517	1.1819617476896482	0.5393248774178332	True	False	True	False	False	False	0.0	0.00440185787341504
chr19_4724057_G_A_b38	0.00449851	7.351799869057777	5.272999558563747	0	0	0	1	1	1	1	1	1	1	0	1	0	0	50.0	0.0	4.30252446456375	1.4515685765075037	3.210118287551886	0.0	True	False	True	False	False	False	0.0	0.004401852621920424
chr19_4724057_G_A_b38	0.00449851	7.351799869057777	5.272999558563747	0	0	0	1	1	1	1	1	1	1	0	1	0	0	50.0	0.0	4.30252446456375	1.4515685765075037	3.210118287551886	0.0	True	False	True	False	False	False	0.0	0.004401852621920424
chr19_4724057_G_A_b38	0.00449851	7.351799869057777	5.272999558563747	0	0	0	1	1	1	1	1	1	1	0	1	0	0	50.0	0.0	4.30252446456375	1.4515685765075037	3.210118287551886	0.0	True	False	True	False	False	False	0.0	0.004401852621920424
chr19_4724057_G_A_b38	0.00319195	7.351799869057777	5.272999558563747	0	0	0	1	1	1	1	1	1	1	0	1	0	0	50.0	0.0	4.30252446456375	1.4515685765075037	3.210118287551886	0.0	True	False	True	False	False	False	0.0	0.004401852621920424
chr19_4724057_G_A_b38	0.00319195	7.351799869057777	5.272999558563747	0	0	0	1	1	1	1	1	1	1	0	1	0	0	50.0	0.0	4.30252446456375	1.4515685765075037	3.210118287551886	0.0	True	False	True	False	False	False	0.0	0.004401852621920424
chr19_4724057_G_A_b38	0.00319195	7.351799869057777	5.272999558563747	0	0	0	1	1	1	1	1	1	1	0	1	0	0	50.0	0.0	4.30252446456375	1.4515685765075037	3.210118287551886	0.0	True	False	True	False	False	False	0.0	0.004401852621920424
chr1_2512787_C_T_b38	0.0481636	7.912423121473705	5.53338948872752	0	0	1	0	0	0	0	0	0	0	0	1	0	1	70.0	0.0	-2.618736371520173	1.4502373869519305	2.620621461834133	0.0	False	True	True	False	False	False	0.0	0.004401837288959732
chr1_2512787_C_T_b38	0.0481636	7.912423121473705	5.53338948872752	0	0	1	0	0	0	0	0	0	0	0	1	0	1	70.0	0.0	-2.618736371520173	1.4502373869519305	2.620621461834133	0.0	False	True	True	False	False	False	0.0	0.004401837288959732
chr1_2512787_C_T_b38	0.0481636	7.912423121473705	5.53338948872752	0	0	1	0	0	0	0	0	0	0	0	1	0	1	70.0	0.0	-2.618736371520173	1.4502373869519305	2.620621461834133	0.0	False	True	True	False	False	False	0.0	0.004401837288959732
chr1_2512787_C_T_b38	0.0481636	7.912423121473705	5.53338948872752	0	0	1	0	0	0	0	0	0	0	0	1	0	1	70.0	0.0	-2.618736371520173	1.4502373869519305	2.620621461834133	0.0	False	True	True	False	False	False	0.0	0.004401837288959732
chr1_2512787_C_T_b38	0.0481636	7.912423121473705	5.53338948872752	0	0	1	0	0	0	0	0	0	0	0	1	0	1	70.0	0.0	-2.618736371520173	1.4502373869519305	2.620621461834133	0.0	False	True	True	False	False	False	0.0	0.004401837288959732
chr1_2512787_C_T_b38	0.0481636	7.912423121473705	5.53338948872752	0	0	1	0	0	0	0	0	0	0	0	1	0	1	70.0	0.0	-2.618736371520173	1.4502373869519305	2.620621461834133	0.0	False	True	True	False	False	False	0.0	0.004401837288959732
chr1_2512787_C_T_b38	0.0481636	7.912423121473705	5.53338948872752	0	0	1	0	0	0	0	0	0	0	0	1	0	1	70.0	0.0	-2.618736371520173	1.4502373869519305	2.620621461834133	0.0	False	True	True	False	False	False	0.0	0.004401837288959732
chr1_2512787_C_T_b38	0.0481636	7.912423121473705	5.53338948872752	0	0	1	0	0	0	0	0	0	0	0	1	0	1	70.0	0.0	-2.618736371520173	1.4502373869519305	2.620621461834133	0.0	False	True	True	False	False	False	0.0	0.004401837288959732
chr4_122889173_T_C_b38	0.0013315	6.816735880594968	8.018954683155718	0	0	0	1	0	1	0	0	1	0	0	1	0	1	20.0	0.003	-3.6754009175203937	0.4198088959240511	4.561403024439997	0.0	True	False	True	False	False	False	0.0	0.004401829307389099
chr2_177906235_G_A_b38	0.00110991	7.037027614686276	6.955592608396297	0	0	0	0	1	0	0	1	0	1	0	1	0	0	40.0	0.0	-7.820204449359649	2.428051878626106	8.568962426170678	0.0	True	False	True	False	False	False	0.0	0.004401818346241958
chr10_91497106_T_C_b38	0.0403813	6.794586580876499	6.5998704992128365	0	0	0	0	0	0	0	0	0	0	0	0	0	1	50.0	0.006	3.1374306260497646	0.8454220010425963	-0.7385342054959594	0.13371199558336855	True	False	True	False	False	False	0.0	0.004401817483207656
chr10_91497106_T_C_b38	0.0403813	6.794586580876499	6.5998704992128365	0	0	0	0	0	0	0	0	0	0	0	0	0	1	50.0	0.006	3.1374306260497646	0.8454220010425963	-0.7385342054959594	0.13371199558336855	True	False	True	False	False	False	0.0	0.004401817483207656
chr19_56509385_C_A_b38	0.0189351	7.705262474866325	6.568077911411976	0	0	1	0	0	1	0	0	1	0	1	1	0	1	40.0	0.047	0.5577357702118069	0.0	-0.5945328927728326	0.2771088528741501	True	False	True	False	False	False	0.0	0.004401807192031599
chr19_56509385_C_A_b38	0.0177998	7.705262474866325	6.568077911411976	0	0	1	0	0	1	0	0	1	0	1	1	0	1	40.0	0.047	0.5577357702118069	0.0	-0.5945328927728326	0.2771088528741501	True	False	True	False	False	False	0.0	0.004401807192031599
chr19_56509385_C_A_b38	0.0177998	7.705262474866325	6.568077911411976	0	0	1	0	0	1	0	0	1	0	1	1	0	1	40.0	0.047	0.5577357702118069	0.0	-0.5945328927728326	0.2771088528741501	True	False	True	False	False	False	0.0	0.004401807192031599
chr19_56509385_C_A_b38	0.0189351	7.705262474866325	6.568077911411976	0	0	1	0	0	1	0	0	1	0	1	1	0	1	40.0	0.047	0.5577357702118069	0.0	-0.5945328927728326	0.2771088528741501	True	False	True	False	False	False	0.0	0.004401807192031599
chr2_10808705_T_C_b38	0.00277792	7.447751280047908	7.338238150065589	0	0	1	0	0	0	0	0	0	1	0	1	0	1	60.0	0.001	-3.178671013442373	0.0	5.685362416876579	0.0	True	False	True	False	False	False	0.0	0.004401803639888579
chr6_130177139_T_G_b38	0.00292076	6.951772164398911	6.860663671448287	0	0	0	0	0	0	0	0	0	0	0	0	0	0	60.0	0.0	-2.893385561138337	0.0	8.144761084323775	0.0	True	False	True	False	False	False	0.0	0.004401786966058488
chr6_130177139_T_G_b38	0.00292076	6.951772164398911	6.860663671448287	0	0	0	0	0	0	0	0	0	0	0	0	0	0	60.0	0.0	-2.893385561138337	0.0	8.144761084323775	0.0	True	False	True	False	False	False	0.0	0.004401786966058488
chr11_3015448_C_T_b38	0.00353699	7.521859252201629	5.808142489980444	0	0	1	1	0	1	0	0	1	1	0	1	0	1	40.0	0.0	-13.081127531420606	0.1577100112304243	2.914369741222302	0.0	True	False	True	False	False	False	0.0	0.004401728958377255
chr11_3015448_C_T_b38	0.00353699	7.521859252201629	5.808142489980444	0	0	1	1	0	1	0	0	1	1	0	1	0	1	40.0	0.0	-13.081127531420606	0.1577100112304243	2.914369741222302	0.0	True	False	True	False	False	False	0.0	0.004401728958377255
chr11_3015448_C_T_b38	0.00353699	7.521859252201629	5.808142489980444	0	0	1	1	0	1	0	0	1	1	0	1	0	1	40.0	0.0	-13.081127531420606	0.1577100112304243	2.914369741222302	0.0	True	False	True	False	False	False	0.0	0.004401728958377255
chr17_42965875_A_G_b38	0.0137747	7.267525427828172	7.228388451573604	0	0	0	1	0	1	0	0	1	1	0	0	0	1	50.0	0.03	-0.0165859238914056	3.1276296365815197	-0.0710316493605205	0.2281284614950749	True	False	True	False	False	False	0.0	0.004401722051503516
chr17_42965875_A_G_b38	0.0137747	7.267525427828172	7.228388451573604	0	0	0	1	0	1	0	0	1	1	0	0	0	1	50.0	0.03	-0.0165859238914056	3.1276296365815197	-0.0710316493605205	0.2281284614950749	True	False	True	False	False	False	0.0	0.004401722051503516
chr17_42965875_A_G_b38	0.0137747	7.267525427828172	7.228388451573604	0	0	0	1	0	1	0	0	1	1	0	0	0	1	50.0	0.03	-0.0165859238914056	3.1276296365815197	-0.0710316493605205	0.2281284614950749	True	False	True	False	False	False	0.0	0.004401722051503516
chr1_74237053_T_C_b38	0.0025311	6.858565034791365	6.738152494595957	0	0	0	0	1	0	0	0	0	1	1	0	0	0	10.0	0.0	-16.957144319773754	0.0	5.834893671750677	1.3865289019924205	True	False	True	False	False	False	0.0	0.004401720967168487
chr1_74237053_T_C_b38	0.0025311	6.858565034791365	6.738152494595957	0	0	0	0	1	0	0	0	0	1	1	0	0	0	10.0	0.0	-16.957144319773754	0.0	5.834893671750677	1.3865289019924205	True	False	True	False	False	False	0.0	0.004401720967168487
chr1_74237053_T_C_b38	0.0025311	6.858565034791365	6.738152494595957	0	0	0	0	1	0	0	0	0	1	1	0	0	0	10.0	0.0	-16.957144319773754	0.0	5.834893671750677	1.3865289019924205	True	False	True	False	False	False	0.0	0.004401720967168487
chr1_74237053_T_C_b38	0.0025311	6.858565034791365	6.738152494595957	0	0	0	0	1	0	0	0	0	1	1	0	0	0	10.0	0.0	-16.957144319773754	0.0	5.834893671750677	1.3865289019924205	True	False	True	False	False	False	0.0	0.004401720967168487
chr4_25410651_C_T_b38	0.084536	6.7580945044277305	6.7580945044277305	0	0	1	0	0	0	0	0	0	0	0	1	0	1	30.0	0.002	-18.77609252877039	0.0	-4.648458998624562	0.0	True	False	True	False	False	False	0.0	0.004401720728683352
chr4_25410651_C_T_b38	0.084536	6.7580945044277305	6.7580945044277305	0	0	1	0	0	0	0	0	0	0	0	1	0	1	30.0	0.002	-18.77609252877039	0.0	-4.648458998624562	0.0	True	False	True	False	False	False	0.0	0.004401720728683352
chr4_25410651_C_T_b38	0.084536	6.7580945044277305	6.7580945044277305	0	0	1	0	0	0	0	0	0	0	0	1	0	1	30.0	0.002	-18.77609252877039	0.0	-4.648458998624562	0.0	True	False	True	False	False	False	0.0	0.004401720728683352
chr4_25410651_C_T_b38	0.0258791	6.7580945044277305	6.7580945044277305	0	0	1	0	0	0	0	0	0	0	0	1	0	1	30.0	0.002	-18.77609252877039	0.0	-4.648458998624562	0.0	True	False	True	False	False	False	0.0	0.004401720728683352
chr4_25410651_C_T_b38	0.0258791	6.7580945044277305	6.7580945044277305	0	0	1	0	0	0	0	0	0	0	0	1	0	1	30.0	0.002	-18.77609252877039	0.0	-4.648458998624562	0.0	True	False	True	False	False	False	0.0	0.004401720728683352
chr4_25410651_C_T_b38	0.084536	6.7580945044277305	6.7580945044277305	0	0	1	0	0	0	0	0	0	0	0	1	0	1	30.0	0.002	-18.77609252877039	0.0	-4.648458998624562	0.0	True	False	True	False	False	False	0.0	0.004401720728683352
chr4_25410651_C_T_b38	0.0258791	6.7580945044277305	6.7580945044277305	0	0	1	0	0	0	0	0	0	0	0	1	0	1	30.0	0.002	-18.77609252877039	0.0	-4.648458998624562	0.0	True	False	True	False	False	False	0.0	0.004401720728683352
chr4_25410651_C_T_b38	0.0258791	6.7580945044277305	6.7580945044277305	0	0	1	0	0	0	0	0	0	0	0	1	0	1	30.0	0.002	-18.77609252877039	0.0	-4.648458998624562	0.0	True	False	True	False	False	False	0.0	0.004401720728683352
chr1_111702498_C_T_b38	0.0799034	6.732210706467206	6.731018100482083	0	0	0	1	0	0	0	0	0	0	0	0	0	1	30.0	0.003	-5.435235726357422	0.2118599812518242	7.680841285663178	0.0	True	False	True	False	False	False	0.0	0.004401715161527047
chr1_111702498_C_T_b38	0.00367435	6.732210706467206	6.731018100482083	0	0	0	1	0	0	0	0	0	0	0	0	0	1	30.0	0.003	-5.435235726357422	0.2118599812518242	7.680841285663178	0.0	True	False	True	False	False	False	0.0	0.004401715161527047
chr1_111702498_C_T_b38	0.00367435	6.732210706467206	6.731018100482083	0	0	0	1	0	0	0	0	0	0	0	0	0	1	30.0	0.003	-5.435235726357422	0.2118599812518242	7.680841285663178	0.0	True	False	True	False	False	False	0.0	0.004401715161527047
chr1_111702498_C_T_b38	0.0799034	6.732210706467206	6.731018100482083	0	0	0	1	0	0	0	0	0	0	0	0	0	1	30.0	0.003	-5.435235726357422	0.2118599812518242	7.680841285663178	0.0	True	False	True	False	False	False	0.0	0.004401715161527047
chr19_3494491_A_G_b38	0.00307084	7.78155595923534	5.771441123130016	0	0	0	0	0	1	0	1	1	1	0	1	0	1	60.0	0.003	-9.614651426982345	0.0	0.8624841594877779	0.0	True	False	True	False	False	False	0.0	0.004401711236510889
chr19_3494491_A_G_b38	0.00307084	7.78155595923534	5.771441123130016	0	0	0	0	0	1	0	1	1	1	0	1	0	1	60.0	0.003	-9.614651426982345	0.0	0.8624841594877779	0.0	True	False	True	False	False	False	0.0	0.004401711236510889
chr19_3494491_A_G_b38	0.00307084	7.78155595923534	5.771441123130016	0	0	0	0	0	1	0	1	1	1	0	1	0	1	60.0	0.003	-9.614651426982345	0.0	0.8624841594877779	0.0	True	False	True	False	False	False	0.0	0.004401711236510889
chr19_3494491_A_G_b38	0.00307084	7.78155595923534	5.771441123130016	0	0	0	0	0	1	0	1	1	1	0	1	0	1	60.0	0.003	-9.614651426982345	0.0	0.8624841594877779	0.0	True	False	True	False	False	False	0.0	0.004401711236510889
chr1_225879161_A_C_b38	0.00399756	7.4770384723196965	4.07753744390572	0	0	0	1	1	1	0	0	1	1	0	1	0	1	60.0	0.0	4.987446394770767	0.0	0.9553612245295896	0.0	True	False	True	False	False	False	0.0	0.004401676120479762
chr1_225879161_A_C_b38	0.00399756	7.4770384723196965	4.07753744390572	0	0	0	1	1	1	0	0	1	1	0	1	0	1	60.0	0.0	4.987446394770767	0.0	0.9553612245295896	0.0	True	False	True	False	False	False	0.0	0.004401676120479762
chr10_46008585_C_T_b38	0.00847924	6.874198495453294	6.289715570908998	0	0	1	0	0	0	0	0	0	0	0	0	0	0	30.0	0.472	-24.333345179625844	0.0	2.391627248367385	0.0	True	False	True	False	False	False	0.0	0.004401645937145963
chr16_68037244_C_T_b38	0.00241958	6.80903930604298	6.505784060128229	0	0	0	1	0	1	0	0	1	0	0	1	0	1	20.0	0.076	5.774270663597321	0.0	7.184755182491152	0.0	True	False	True	False	False	False	0.0	0.004401641502067761
chr16_68037244_C_T_b38	0.00297943	6.80903930604298	6.505784060128229	0	0	0	1	0	1	0	0	1	0	0	1	0	1	20.0	0.076	5.774270663597321	0.0	7.184755182491152	0.0	True	False	True	False	False	False	0.0	0.004401641502067761
chr1_28768046_G_C_b38	0.00165029	6.784457062637643	6.78332520060396	0	0	1	0	0	0	0	0	0	1	0	1	0	1	20.0	0.028	-20.11865555416014	0.0	3.805243008929267	3.4085879602158684	True	False	True	False	False	False	0.0	0.004401573389610104
chr13_72828744_C_T_b38	0.00153169	6.7226297948554485	6.7226297948554485	0	0	0	0	0	0	0	0	0	0	0	0	0	1	40.0	0.028	-2.2737272447317314	0.1181669526691013	5.681488669821817	0.0	True	False	True	False	False	False	0.0	0.004401572787384932
chr13_72828744_C_T_b38	0.00153169	6.7226297948554485	6.7226297948554485	0	0	0	0	0	0	0	0	0	0	0	0	0	1	40.0	0.028	-2.2737272447317314	0.1181669526691013	5.681488669821817	0.0	True	False	True	False	False	False	0.0	0.004401572787384932
chr13_72828744_C_T_b38	0.118598	6.7226297948554485	6.7226297948554485	0	0	0	0	0	0	0	0	0	0	0	0	0	1	40.0	0.028	-2.2737272447317314	0.1181669526691013	5.681488669821817	0.0	True	False	True	False	False	False	0.0	0.004401572787384932
chr13_72828744_C_T_b38	0.118598	6.7226297948554485	6.7226297948554485	0	0	0	0	0	0	0	0	0	0	0	0	0	1	40.0	0.028	-2.2737272447317314	0.1181669526691013	5.681488669821817	0.0	True	False	True	False	False	False	0.0	0.004401572787384932
chr9_135770514_T_G_b38	0.00846617	7.430114138561801	4.219507705176107	0	0	0	0	0	0	0	1	0	0	0	0	0	0	80.0	0.0	4.690710916474836	0.0	5.344817804246169	1.0609245329173902	True	False	True	False	False	False	0.0	0.004401541888089759
chr9_135770514_T_G_b38	0.00846617	7.430114138561801	4.219507705176107	0	0	0	0	0	0	0	1	0	0	0	0	0	0	80.0	0.0	4.690710916474836	0.0	5.344817804246169	1.0609245329173902	True	False	True	False	False	False	0.0	0.004401541888089759
chr9_135770514_T_G_b38	0.00846617	7.430114138561801	4.219507705176107	0	0	0	0	0	0	0	1	0	0	0	0	0	0	80.0	0.0	4.690710916474836	0.0	5.344817804246169	1.0609245329173902	True	False	True	False	False	False	0.0	0.004401541888089759
chr9_135770514_T_G_b38	0.00846617	7.430114138561801	4.219507705176107	0	0	0	0	0	0	0	1	0	0	0	0	0	0	80.0	0.0	4.690710916474836	0.0	5.344817804246169	1.0609245329173902	True	False	True	False	False	False	0.0	0.004401541888089759
chr9_135770514_T_G_b38	0.00846617	7.430114138561801	4.219507705176107	0	0	0	0	0	0	0	1	0	0	0	0	0	0	80.0	0.0	4.690710916474836	0.0	5.344817804246169	1.0609245329173902	True	False	True	False	False	False	0.0	0.004401541888089759
chr9_135770514_T_G_b38	0.00846617	7.430114138561801	4.219507705176107	0	0	0	0	0	0	0	1	0	0	0	0	0	0	80.0	0.0	4.690710916474836	0.0	5.344817804246169	1.0609245329173902	True	False	True	False	False	False	0.0	0.004401541888089759
chr14_20397790_G_A_b38	0.00378603	6.966967138613983	6.966967138613983	0	0	0	1	1	0	0	0	0	0	0	0	0	1	60.0	0.007	2.986101597770723	0.0	-0.8765791782810481	0.28633445289173665	True	False	True	False	False	False	0.0	0.004401517364914579
chr14_20397790_G_A_b38	0.00332044	6.966967138613983	6.966967138613983	0	0	0	1	1	0	0	0	0	0	0	0	0	1	60.0	0.007	2.986101597770723	0.0	-0.8765791782810481	0.28633445289173665	True	False	True	False	False	False	0.0	0.004401517364914579
chr14_20397790_G_A_b38	0.00378603	6.966967138613983	6.966967138613983	0	0	0	1	1	0	0	0	0	0	0	0	0	1	60.0	0.007	2.986101597770723	0.0	-0.8765791782810481	0.28633445289173665	True	False	True	False	False	False	0.0	0.004401517364914579
chr14_20397790_G_A_b38	0.00332044	6.966967138613983	6.966967138613983	0	0	0	1	1	0	0	0	0	0	0	0	0	1	60.0	0.007	2.986101597770723	0.0	-0.8765791782810481	0.28633445289173665	True	False	True	False	False	False	0.0	0.004401517364914579
chr19_4662187_C_T_b38	0.02598	7.271008538280992	7.271008538280992	0	0	0	1	0	0	0	0	0	1	0	1	0	1	60.0	0.0	2.2810812216656253	0.3557824053329099	3.599797580609014	1.6555804603673678	True	False	True	False	False	False	0.0	0.004401517006892187
chr19_4662187_C_T_b38	0.02598	7.271008538280992	7.271008538280992	0	0	0	1	0	0	0	0	0	1	0	1	0	1	60.0	0.0	2.2810812216656253	0.3557824053329099	3.599797580609014	1.6555804603673678	True	False	True	False	False	False	0.0	0.004401517006892187
chr19_4662187_C_T_b38	0.181698	7.271008538280992	7.271008538280992	0	0	0	1	0	0	0	0	0	1	0	1	0	1	60.0	0.0	2.2810812216656253	0.3557824053329099	3.599797580609014	1.6555804603673678	True	False	True	False	False	False	0.0	0.004401517006892187
chr19_4662187_C_T_b38	0.181698	7.271008538280992	7.271008538280992	0	0	0	1	0	0	0	0	0	1	0	1	0	1	60.0	0.0	2.2810812216656253	0.3557824053329099	3.599797580609014	1.6555804603673678	True	False	True	False	False	False	0.0	0.004401517006892187
chr12_113107982_A_G_b38	0.00486362	6.786716950605081	4.634728988229636	0	0	1	0	0	0	0	0	0	0	0	0	0	1	40.0	0.0	-10.910144282932832	0.6963890646470858	-2.550450569139244	0.0	True	False	True	False	False	False	0.0	0.004401515037991115
chr12_113107982_A_G_b38	0.00486362	6.786716950605081	4.634728988229636	0	0	1	0	0	0	0	0	0	0	0	0	0	1	40.0	0.0	-10.910144282932832	0.6963890646470858	-2.550450569139244	0.0	True	False	True	False	False	False	0.0	0.004401515037991115
chr12_113107982_A_G_b38	0.00486362	6.786716950605081	4.634728988229636	0	0	1	0	0	0	0	0	0	0	0	0	0	1	40.0	0.0	-10.910144282932832	0.6963890646470858	-2.550450569139244	0.0	True	False	True	False	False	False	0.0	0.004401515037991115
chr12_113107982_A_G_b38	0.00486362	6.786716950605081	4.634728988229636	0	0	1	0	0	0	0	0	0	0	0	0	0	1	40.0	0.0	-10.910144282932832	0.6963890646470858	-2.550450569139244	0.0	True	False	True	False	False	False	0.0	0.004401515037991115
chr12_113107982_A_G_b38	0.00486362	6.786716950605081	4.634728988229636	0	0	1	0	0	0	0	0	0	0	0	0	0	1	40.0	0.0	-10.910144282932832	0.6963890646470858	-2.550450569139244	0.0	True	False	True	False	False	False	0.0	0.004401515037991115
chr3_9975587_C_T_b38	0.00111276	7.528331766707247	7.003065458786462	0	0	0	0	0	1	0	0	1	0	0	1	0	1	70.0	0.008	-10.978573165375195	0.0	5.234048356861493	1.8045510686400519	True	False	True	False	False	False	0.0	0.004401489595116393
chr3_9975587_C_T_b38	0.00531773	7.528331766707247	7.003065458786462	0	0	0	0	0	1	0	0	1	0	0	1	0	1	70.0	0.008	-10.978573165375195	0.0	5.234048356861493	1.8045510686400519	True	False	True	False	False	False	0.0	0.004401489595116393
chr3_9975587_C_T_b38	0.00382118	7.528331766707247	7.003065458786462	0	0	0	0	0	1	0	0	1	0	0	1	0	1	70.0	0.008	-10.978573165375195	0.0	5.234048356861493	1.8045510686400519	True	False	True	False	False	False	0.0	0.004401489595116393
chr3_9975587_C_T_b38	0.00382118	7.528331766707247	7.003065458786462	0	0	0	0	0	1	0	0	1	0	0	1	0	1	70.0	0.008	-10.978573165375195	0.0	5.234048356861493	1.8045510686400519	True	False	True	False	False	False	0.0	0.004401489595116393
chr3_9975587_C_T_b38	0.00531773	7.528331766707247	7.003065458786462	0	0	0	0	0	1	0	0	1	0	0	1	0	1	70.0	0.008	-10.978573165375195	0.0	5.234048356861493	1.8045510686400519	True	False	True	False	False	False	0.0	0.004401489595116393
chr3_9975587_C_T_b38	0.00382118	7.528331766707247	7.003065458786462	0	0	0	0	0	1	0	0	1	0	0	1	0	1	70.0	0.008	-10.978573165375195	0.0	5.234048356861493	1.8045510686400519	True	False	True	False	False	False	0.0	0.004401489595116393
chr3_9975587_C_T_b38	0.00531773	7.528331766707247	7.003065458786462	0	0	0	0	0	1	0	0	1	0	0	1	0	1	70.0	0.008	-10.978573165375195	0.0	5.234048356861493	1.8045510686400519	True	False	True	False	False	False	0.0	0.004401489595116393
chr3_9975587_C_T_b38	0.00382118	7.528331766707247	7.003065458786462	0	0	0	0	0	1	0	0	1	0	0	1	0	1	70.0	0.008	-10.978573165375195	0.0	5.234048356861493	1.8045510686400519	True	False	True	False	False	False	0.0	0.004401489595116393
chr3_9975587_C_T_b38	0.00111276	7.528331766707247	7.003065458786462	0	0	0	0	0	1	0	0	1	0	0	1	0	1	70.0	0.008	-10.978573165375195	0.0	5.234048356861493	1.8045510686400519	True	False	True	False	False	False	0.0	0.004401489595116393
chr3_9975587_C_T_b38	0.00382118	7.528331766707247	7.003065458786462	0	0	0	0	0	1	0	0	1	0	0	1	0	1	70.0	0.008	-10.978573165375195	0.0	5.234048356861493	1.8045510686400519	True	False	True	False	False	False	0.0	0.004401489595116393
chr3_9975587_C_T_b38	0.00531773	7.528331766707247	7.003065458786462	0	0	0	0	0	1	0	0	1	0	0	1	0	1	70.0	0.008	-10.978573165375195	0.0	5.234048356861493	1.8045510686400519	True	False	True	False	False	False	0.0	0.004401489595116393
chr3_9975587_C_T_b38	0.00111276	7.528331766707247	7.003065458786462	0	0	0	0	0	1	0	0	1	0	0	1	0	1	70.0	0.008	-10.978573165375195	0.0	5.234048356861493	1.8045510686400519	True	False	True	False	False	False	0.0	0.004401489595116393
chr3_9975587_C_T_b38	0.00111276	7.528331766707247	7.003065458786462	0	0	0	0	0	1	0	0	1	0	0	1	0	1	70.0	0.008	-10.978573165375195	0.0	5.234048356861493	1.8045510686400519	True	False	True	False	False	False	0.0	0.004401489595116393
chr3_9975587_C_T_b38	0.00111276	7.528331766707247	7.003065458786462	0	0	0	0	0	1	0	0	1	0	0	1	0	1	70.0	0.008	-10.978573165375195	0.0	5.234048356861493	1.8045510686400519	True	False	True	False	False	False	0.0	0.004401489595116393
chr3_9975587_C_T_b38	0.00531773	7.528331766707247	7.003065458786462	0	0	0	0	0	1	0	0	1	0	0	1	0	1	70.0	0.008	-10.978573165375195	0.0	5.234048356861493	1.8045510686400519	True	False	True	False	False	False	0.0	0.004401489595116393
chr11_61873924_C_T_b38	0.00353071	7.627057417018934	4.0943445622221	0	0	0	1	0	1	0	0	1	1	1	1	0	1	40.0	0.0	-1.1909405909465962	2.6601770953888515	-2.6936741002993045	0.0	True	False	True	False	False	False	0.0	0.004401466811224996
chr11_61873924_C_T_b38	0.0418471	7.627057417018934	4.0943445622221	0	0	0	1	0	1	0	0	1	1	1	1	0	1	40.0	0.0	-1.1909405909465962	2.6601770953888515	-2.6936741002993045	0.0	True	False	True	False	False	False	0.0	0.004401466811224996
chr11_61873924_C_T_b38	0.00353071	7.627057417018934	4.0943445622221	0	0	0	1	0	1	0	0	1	1	1	1	0	1	40.0	0.0	-1.1909405909465962	2.6601770953888515	-2.6936741002993045	0.0	True	False	True	False	False	False	0.0	0.004401466811224996
chr11_61873924_C_T_b38	0.0418471	7.627057417018934	4.0943445622221	0	0	0	1	0	1	0	0	1	1	1	1	0	1	40.0	0.0	-1.1909405909465962	2.6601770953888515	-2.6936741002993045	0.0	True	False	True	False	False	False	0.0	0.004401466811224996
chr11_61873924_C_T_b38	0.0418471	7.627057417018934	4.0943445622221	0	0	0	1	0	1	0	0	1	1	1	1	0	1	40.0	0.0	-1.1909405909465962	2.6601770953888515	-2.6936741002993045	0.0	True	False	True	False	False	False	0.0	0.004401466811224996
chr11_61873924_C_T_b38	0.00353071	7.627057417018934	4.0943445622221	0	0	0	1	0	1	0	0	1	1	1	1	0	1	40.0	0.0	-1.1909405909465962	2.6601770953888515	-2.6936741002993045	0.0	True	False	True	False	False	False	0.0	0.004401466811224996
chr6_46247906_A_G_b38	0.0305285	6.706862336602747	6.705639094860003	0	0	0	1	0	0	0	0	0	0	0	0	0	0	40.0	0.0	2.6764465153708006	0.0	4.511396996007463	0.015225900220748656	True	False	True	False	False	False	0.0	0.004401455086556136
chr6_46247906_A_G_b38	0.0305285	6.706862336602747	6.705639094860003	0	0	0	1	0	0	0	0	0	0	0	0	0	0	40.0	0.0	2.6764465153708006	0.0	4.511396996007463	0.015225900220748656	True	False	True	False	False	False	0.0	0.004401455086556136
chr6_46247906_A_G_b38	0.0305285	6.706862336602747	6.705639094860003	0	0	0	1	0	0	0	0	0	0	0	0	0	0	40.0	0.0	2.6764465153708006	0.0	4.511396996007463	0.015225900220748656	True	False	True	False	False	False	0.0	0.004401455086556136
chr6_46247906_A_G_b38	0.0305285	6.706862336602747	6.705639094860003	0	0	0	1	0	0	0	0	0	0	0	0	0	0	40.0	0.0	2.6764465153708006	0.0	4.511396996007463	0.015225900220748656	True	False	True	False	False	False	0.0	0.004401455086556136
chr12_64436033_G_A_b38	0.00447301	7.3310603052186325	5.886104031450156	0	0	0	0	0	0	0	0	0	0	0	0	0	1	80.0	0.001	-3.5852956459956986	2.236199164318809	5.3440636939486765	0.6347525662745355	True	False	True	False	False	False	0.0	0.004401453469495201
chr12_64436033_G_A_b38	0.00447301	7.3310603052186325	5.886104031450156	0	0	0	0	0	0	0	0	0	0	0	0	0	1	80.0	0.001	-3.5852956459956986	2.236199164318809	5.3440636939486765	0.6347525662745355	True	False	True	False	False	False	0.0	0.004401453469495201
chr12_64436033_G_A_b38	0.00447301	7.3310603052186325	5.886104031450156	0	0	0	0	0	0	0	0	0	0	0	0	0	1	80.0	0.001	-3.5852956459956986	2.236199164318809	5.3440636939486765	0.6347525662745355	True	False	True	False	False	False	0.0	0.004401453469495201
chr1_92608661_A_G_b38	0.0163184	6.840546529288687	6.840546529288687	0	0	0	1	0	0	0	0	0	0	0	0	0	1	40.0	0.011	-4.4915358754612695	0.2348045351138674	2.6255222850275004	0.0	True	False	True	False	False	False	0.0	0.004401427686988392
chr1_92608661_A_G_b38	0.0133885	6.840546529288687	6.840546529288687	0	0	0	1	0	0	0	0	0	0	0	0	0	1	40.0	0.011	-4.4915358754612695	0.2348045351138674	2.6255222850275004	0.0	True	False	True	False	False	False	0.0	0.004401427686988392
chr1_92608661_A_G_b38	0.0163184	6.840546529288687	6.840546529288687	0	0	0	1	0	0	0	0	0	0	0	0	0	1	40.0	0.011	-4.4915358754612695	0.2348045351138674	2.6255222850275004	0.0	True	False	True	False	False	False	0.0	0.004401427686988392
chr1_92608661_A_G_b38	0.0163184	6.840546529288687	6.840546529288687	0	0	0	1	0	0	0	0	0	0	0	0	0	1	40.0	0.011	-4.4915358754612695	0.2348045351138674	2.6255222850275004	0.0	True	False	True	False	False	False	0.0	0.004401427686988392
chr1_92608661_A_G_b38	0.0133885	6.840546529288687	6.840546529288687	0	0	0	1	0	0	0	0	0	0	0	0	0	1	40.0	0.011	-4.4915358754612695	0.2348045351138674	2.6255222850275004	0.0	True	False	True	False	False	False	0.0	0.004401427686988392
chr1_92608661_A_G_b38	0.00717553	6.840546529288687	6.840546529288687	0	0	0	1	0	0	0	0	0	0	0	0	0	1	40.0	0.011	-4.4915358754612695	0.2348045351138674	2.6255222850275004	0.0	True	False	True	False	False	False	0.0	0.004401427686988392
chr1_92608661_A_G_b38	0.00715988	6.840546529288687	6.840546529288687	0	0	0	1	0	0	0	0	0	0	0	0	0	1	40.0	0.011	-4.4915358754612695	0.2348045351138674	2.6255222850275004	0.0	True	False	True	False	False	False	0.0	0.004401427686988392
chr1_92608661_A_G_b38	0.00715988	6.840546529288687	6.840546529288687	0	0	0	1	0	0	0	0	0	0	0	0	0	1	40.0	0.011	-4.4915358754612695	0.2348045351138674	2.6255222850275004	0.0	True	False	True	False	False	False	0.0	0.004401427686988392
chr1_92608661_A_G_b38	0.00717553	6.840546529288687	6.840546529288687	0	0	0	1	0	0	0	0	0	0	0	0	0	1	40.0	0.011	-4.4915358754612695	0.2348045351138674	2.6255222850275004	0.0	True	False	True	False	False	False	0.0	0.004401427686988392
chr1_92608661_A_G_b38	0.0465954	6.840546529288687	6.840546529288687	0	0	0	1	0	0	0	0	0	0	0	0	0	1	40.0	0.011	-4.4915358754612695	0.2348045351138674	2.6255222850275004	0.0	True	False	True	False	False	False	0.0	0.004401427686988392
chr1_92608661_A_G_b38	0.0465954	6.840546529288687	6.840546529288687	0	0	0	1	0	0	0	0	0	0	0	0	0	1	40.0	0.011	-4.4915358754612695	0.2348045351138674	2.6255222850275004	0.0	True	False	True	False	False	False	0.0	0.004401427686988392
chr1_92608661_A_G_b38	0.00717553	6.840546529288687	6.840546529288687	0	0	0	1	0	0	0	0	0	0	0	0	0	1	40.0	0.011	-4.4915358754612695	0.2348045351138674	2.6255222850275004	0.0	True	False	True	False	False	False	0.0	0.004401427686988392
chr1_92608661_A_G_b38	0.00715988	6.840546529288687	6.840546529288687	0	0	0	1	0	0	0	0	0	0	0	0	0	1	40.0	0.011	-4.4915358754612695	0.2348045351138674	2.6255222850275004	0.0	True	False	True	False	False	False	0.0	0.004401427686988392
chr1_92608661_A_G_b38	0.0465954	6.840546529288687	6.840546529288687	0	0	0	1	0	0	0	0	0	0	0	0	0	1	40.0	0.011	-4.4915358754612695	0.2348045351138674	2.6255222850275004	0.0	True	False	True	False	False	False	0.0	0.004401427686988392
chr1_92608661_A_G_b38	0.0133885	6.840546529288687	6.840546529288687	0	0	0	1	0	0	0	0	0	0	0	0	0	1	40.0	0.011	-4.4915358754612695	0.2348045351138674	2.6255222850275004	0.0	True	False	True	False	False	False	0.0	0.004401427686988392
chr22_38734838_C_G_b38	0.0241562	8.43076346341785	4.74493212836325	1	0	0	0	0	1	0	1	1	1	1	1	0	1	60.0	0.033	-6.0215001329049125	0.0	-3.0172488324535465	0.0	False	True	True	False	False	False	0.0	0.00440141940480743
chr22_38734838_C_G_b38	0.0241562	8.43076346341785	4.74493212836325	1	0	0	0	0	1	0	1	1	1	1	1	0	1	60.0	0.033	-6.0215001329049125	0.0	-3.0172488324535465	0.0	False	True	True	False	False	False	0.0	0.00440141940480743
chr22_38734838_C_G_b38	0.0241562	8.43076346341785	4.74493212836325	1	0	0	0	0	1	0	1	1	1	1	1	0	1	60.0	0.033	-6.0215001329049125	0.0	-3.0172488324535465	0.0	False	True	True	False	False	False	0.0	0.00440141940480743
chr2_166047552_G_T_b38	0.00241711	6.663132695990803	4.31748811353631	0	0	1	0	0	0	0	0	0	0	0	0	0	1	30.0	0.0	-12.22110285292968	0.0	-2.8037949652601952	0.0	True	False	True	False	False	False	0.0	0.004401385603165318
chr1_67385774_T_C_b38	0.00816972	6.79794041297493	6.690842277418564	0	0	0	0	0	0	0	0	0	0	0	1	0	1	40.0	0.016	-10.155256265271229	0.0	1.2682701807211956	0.0	True	False	True	False	False	False	0.0	0.004401366634933608
chr2_166203385_T_C_b38	0.00194881	6.3473892096560105	6.345636360828596	0	0	0	0	0	0	0	0	0	0	0	0	0	1	20.0	0.002	-11.1365014495417	1.800848871047089	1.4213289379069778	0.0	True	False	True	False	False	False	0.0	0.004401362227026946
chr19_49530788_A_G_b38	0.0264202	7.7501841622578365	7.637716432664798	0	0	0	0	0	1	0	0	1	0	0	1	0	1	80.0	0.005	-3.019046456240919	2.3147721585565524	3.418664746210532	0.0	True	False	True	False	False	False	0.0	0.00440135768600264
chr19_49530788_A_G_b38	0.0403118	7.7501841622578365	7.637716432664798	0	0	0	0	0	1	0	0	1	0	0	1	0	1	80.0	0.005	-3.019046456240919	2.3147721585565524	3.418664746210532	0.0	True	False	True	False	False	False	0.0	0.00440135768600264
chr19_49530788_A_G_b38	0.0264202	7.7501841622578365	7.637716432664798	0	0	0	0	0	1	0	0	1	0	0	1	0	1	80.0	0.005	-3.019046456240919	2.3147721585565524	3.418664746210532	0.0	True	False	True	False	False	False	0.0	0.00440135768600264
chr19_49530788_A_G_b38	0.0264202	7.7501841622578365	7.637716432664798	0	0	0	0	0	1	0	0	1	0	0	1	0	1	80.0	0.005	-3.019046456240919	2.3147721585565524	3.418664746210532	0.0	True	False	True	False	False	False	0.0	0.00440135768600264
chr19_49530788_A_G_b38	0.0264202	7.7501841622578365	7.637716432664798	0	0	0	0	0	1	0	0	1	0	0	1	0	1	80.0	0.005	-3.019046456240919	2.3147721585565524	3.418664746210532	0.0	True	False	True	False	False	False	0.0	0.00440135768600264
chr19_49530788_A_G_b38	0.0264202	7.7501841622578365	7.637716432664798	0	0	0	0	0	1	0	0	1	0	0	1	0	1	80.0	0.005	-3.019046456240919	2.3147721585565524	3.418664746210532	0.0	True	False	True	False	False	False	0.0	0.00440135768600264
chr19_49530788_A_G_b38	0.0403118	7.7501841622578365	7.637716432664798	0	0	0	0	0	1	0	0	1	0	0	1	0	1	80.0	0.005	-3.019046456240919	2.3147721585565524	3.418664746210532	0.0	True	False	True	False	False	False	0.0	0.00440135768600264
chr19_49530788_A_G_b38	0.0403118	7.7501841622578365	7.637716432664798	0	0	0	0	0	1	0	0	1	0	0	1	0	1	80.0	0.005	-3.019046456240919	2.3147721585565524	3.418664746210532	0.0	True	False	True	False	False	False	0.0	0.00440135768600264
chr19_49530788_A_G_b38	0.0403118	7.7501841622578365	7.637716432664798	0	0	0	0	0	1	0	0	1	0	0	1	0	1	80.0	0.005	-3.019046456240919	2.3147721585565524	3.418664746210532	0.0	True	False	True	False	False	False	0.0	0.00440135768600264
chr19_49530788_A_G_b38	0.0403118	7.7501841622578365	7.637716432664798	0	0	0	0	0	1	0	0	1	0	0	1	0	1	80.0	0.005	-3.019046456240919	2.3147721585565524	3.418664746210532	0.0	True	False	True	False	False	False	0.0	0.00440135768600264
chr19_18124542_T_G_b38	0.0213519	7.533693709848633	4.605170185988092	0	0	0	1	0	1	0	0	1	1	0	1	0	1	60.0	0.0	7.134280522927568	0.4980326109302044	-5.176773763452978	0.0	True	False	True	False	False	False	0.0	0.004401355208686526
chr19_18124542_T_G_b38	0.0213519	7.533693709848633	4.605170185988092	0	0	0	1	0	1	0	0	1	1	0	1	0	1	60.0	0.0	7.134280522927568	0.4980326109302044	-5.176773763452978	0.0	True	False	True	False	False	False	0.0	0.004401355208686526
chr19_18124542_T_G_b38	0.0213519	7.533693709848633	4.605170185988092	0	0	0	1	0	1	0	0	1	1	0	1	0	1	60.0	0.0	7.134280522927568	0.4980326109302044	-5.176773763452978	0.0	True	False	True	False	False	False	0.0	0.004401355208686526
chr19_18124542_T_G_b38	0.0213519	7.533693709848633	4.605170185988092	0	0	0	1	0	1	0	0	1	1	0	1	0	1	60.0	0.0	7.134280522927568	0.4980326109302044	-5.176773763452978	0.0	True	False	True	False	False	False	0.0	0.004401355208686526
chr19_18124542_T_G_b38	0.0213519	7.533693709848633	4.605170185988092	0	0	0	1	0	1	0	0	1	1	0	1	0	1	60.0	0.0	7.134280522927568	0.4980326109302044	-5.176773763452978	0.0	True	False	True	False	False	False	0.0	0.004401355208686526
chr19_18124542_T_G_b38	0.0213519	7.533693709848633	4.605170185988092	0	0	0	1	0	1	0	0	1	1	0	1	0	1	60.0	0.0	7.134280522927568	0.4980326109302044	-5.176773763452978	0.0	True	False	True	False	False	False	0.0	0.004401355208686526
chr19_18124542_T_G_b38	0.00766984	7.533693709848633	4.605170185988092	0	0	0	1	0	1	0	0	1	1	0	1	0	1	60.0	0.0	7.134280522927568	0.4980326109302044	-5.176773763452978	0.0	True	False	True	False	False	False	0.0	0.004401355208686526
chr19_18124542_T_G_b38	0.0213519	7.533693709848633	4.605170185988092	0	0	0	1	0	1	0	0	1	1	0	1	0	1	60.0	0.0	7.134280522927568	0.4980326109302044	-5.176773763452978	0.0	True	False	True	False	False	False	0.0	0.004401355208686526
chr19_18124542_T_G_b38	0.00766984	7.533693709848633	4.605170185988092	0	0	0	1	0	1	0	0	1	1	0	1	0	1	60.0	0.0	7.134280522927568	0.4980326109302044	-5.176773763452978	0.0	True	False	True	False	False	False	0.0	0.004401355208686526
chr19_18124542_T_G_b38	0.00766984	7.533693709848633	4.605170185988092	0	0	0	1	0	1	0	0	1	1	0	1	0	1	60.0	0.0	7.134280522927568	0.4980326109302044	-5.176773763452978	0.0	True	False	True	False	False	False	0.0	0.004401355208686526
chr19_18124542_T_G_b38	0.00766984	7.533693709848633	4.605170185988092	0	0	0	1	0	1	0	0	1	1	0	1	0	1	60.0	0.0	7.134280522927568	0.4980326109302044	-5.176773763452978	0.0	True	False	True	False	False	False	0.0	0.004401355208686526
chr19_18124542_T_G_b38	0.00766984	7.533693709848633	4.605170185988092	0	0	0	1	0	1	0	0	1	1	0	1	0	1	60.0	0.0	7.134280522927568	0.4980326109302044	-5.176773763452978	0.0	True	False	True	False	False	False	0.0	0.004401355208686526
chr19_18124542_T_G_b38	0.00766984	7.533693709848633	4.605170185988092	0	0	0	1	0	1	0	0	1	1	0	1	0	1	60.0	0.0	7.134280522927568	0.4980326109302044	-5.176773763452978	0.0	True	False	True	False	False	False	0.0	0.004401355208686526
chr19_18124542_T_G_b38	0.00766984	7.533693709848633	4.605170185988092	0	0	0	1	0	1	0	0	1	1	0	1	0	1	60.0	0.0	7.134280522927568	0.4980326109302044	-5.176773763452978	0.0	True	False	True	False	False	False	0.0	0.004401355208686526
chr5_1500045_C_T_b38	0.00567666	7.256297239690681	7.255591274253665	0	0	0	0	1	1	0	0	1	0	0	1	1	1	70.0	0.0	-1.6342809085726333	0.0	1.6684174358676458	0.0	True	False	True	False	False	False	0.0	0.004401354430344205
chr10_73764700_T_G_b38	0.0010708	7.675081857716334	6.576469569048224	0	0	1	1	0	1	0	0	1	0	0	1	0	1	40.0	0.001	6.691607765404753	14.047695065114526	3.518290809225576	0.0	True	False	True	False	False	False	0.3388	0.004401331323195954
chr10_73764700_T_G_b38	0.00146013	7.675081857716334	6.576469569048224	0	0	1	1	0	1	0	0	1	0	0	1	0	1	40.0	0.001	6.691607765404753	14.047695065114526	3.518290809225576	0.0	True	False	True	False	False	False	0.3388	0.004401331323195954
chr10_73764700_T_G_b38	0.0010708	7.675081857716334	6.576469569048224	0	0	1	1	0	1	0	0	1	0	0	1	0	1	40.0	0.001	6.691607765404753	14.047695065114526	3.518290809225576	0.0	True	False	True	False	False	False	0.3388	0.004401331323195954
chr10_73764700_T_G_b38	0.0010708	7.675081857716334	6.576469569048224	0	0	1	1	0	1	0	0	1	0	0	1	0	1	40.0	0.001	6.691607765404753	14.047695065114526	3.518290809225576	0.0	True	False	True	False	False	False	0.3388	0.004401331323195954
chr10_73764700_T_G_b38	0.00146013	7.675081857716334	6.576469569048224	0	0	1	1	0	1	0	0	1	0	0	1	0	1	40.0	0.001	6.691607765404753	14.047695065114526	3.518290809225576	0.0	True	False	True	False	False	False	0.3388	0.004401331323195954
chr10_73764700_T_G_b38	0.0010708	7.675081857716334	6.576469569048224	0	0	1	1	0	1	0	0	1	0	0	1	0	1	40.0	0.001	6.691607765404753	14.047695065114526	3.518290809225576	0.0	True	False	True	False	False	False	0.3388	0.004401331323195954
chr10_73764700_T_G_b38	0.00146013	7.675081857716334	6.576469569048224	0	0	1	1	0	1	0	0	1	0	0	1	0	1	40.0	0.001	6.691607765404753	14.047695065114526	3.518290809225576	0.0	True	False	True	False	False	False	0.3388	0.004401331323195954
chr10_73764700_T_G_b38	0.0010708	7.675081857716334	6.576469569048224	0	0	1	1	0	1	0	0	1	0	0	1	0	1	40.0	0.001	6.691607765404753	14.047695065114526	3.518290809225576	0.0	True	False	True	False	False	False	0.3388	0.004401331323195954
chr10_73764700_T_G_b38	0.00146013	7.675081857716334	6.576469569048224	0	0	1	1	0	1	0	0	1	0	0	1	0	1	40.0	0.001	6.691607765404753	14.047695065114526	3.518290809225576	0.0	True	False	True	False	False	False	0.3388	0.004401331323195954
chr10_73764700_T_G_b38	0.0010708	7.675081857716334	6.576469569048224	0	0	1	1	0	1	0	0	1	0	0	1	0	1	40.0	0.001	6.691607765404753	14.047695065114526	3.518290809225576	0.0	True	False	True	False	False	False	0.3388	0.004401331323195954
chr10_73764700_T_G_b38	0.0010708	7.675081857716334	6.576469569048224	0	0	1	1	0	1	0	0	1	0	0	1	0	1	40.0	0.001	6.691607765404753	14.047695065114526	3.518290809225576	0.0	True	False	True	False	False	False	0.3388	0.004401331323195954
chr10_73764700_T_G_b38	0.00146013	7.675081857716334	6.576469569048224	0	0	1	1	0	1	0	0	1	0	0	1	0	1	40.0	0.001	6.691607765404753	14.047695065114526	3.518290809225576	0.0	True	False	True	False	False	False	0.3388	0.004401331323195954
chr10_73764700_T_G_b38	0.00146013	7.675081857716334	6.576469569048224	0	0	1	1	0	1	0	0	1	0	0	1	0	1	40.0	0.001	6.691607765404753	14.047695065114526	3.518290809225576	0.0	True	False	True	False	False	False	0.3388	0.004401331323195954
chr10_73764700_T_G_b38	0.00146013	7.675081857716334	6.576469569048224	0	0	1	1	0	1	0	0	1	0	0	1	0	1	40.0	0.001	6.691607765404753	14.047695065114526	3.518290809225576	0.0	True	False	True	False	False	False	0.3388	0.004401331323195954
chr10_73764700_T_G_b38	0.0010708	7.675081857716334	6.576469569048224	0	0	1	1	0	1	0	0	1	0	0	1	0	1	40.0	0.001	6.691607765404753	14.047695065114526	3.518290809225576	0.0	True	False	True	False	False	False	0.3388	0.004401331323195954
chr10_73764700_T_G_b38	0.00146013	7.675081857716334	6.576469569048224	0	0	1	1	0	1	0	0	1	0	0	1	0	1	40.0	0.001	6.691607765404753	14.047695065114526	3.518290809225576	0.0	True	False	True	False	False	False	0.3388	0.004401331323195954
chr2_88086940_C_T_b38	0.00491392	6.827629234502852	6.826545223556594	0	0	0	0	0	0	0	0	0	0	0	0	0	0	50.0	0.027	-10.61193821174306	0.0	4.734560876664965	0.5793199490035619	True	False	True	False	False	False	0.0	0.004401310642266552
chr16_3613230_G_A_b38	0.0527633	7.110696122978827	7.110696122978827	0	0	0	0	0	1	1	1	1	1	0	1	1	0	40.0	0.0	-1.2228756139860315	5.58830748115399	2.720954946097536	0.0	True	False	True	False	False	False	0.0	0.004401296631238184
chr16_3613230_G_A_b38	0.0527633	7.110696122978827	7.110696122978827	0	0	0	0	0	1	1	1	1	1	0	1	1	0	40.0	0.0	-1.2228756139860315	5.58830748115399	2.720954946097536	0.0	True	False	True	False	False	False	0.0	0.004401296631238184
chr1_179885662_G_A_b38	0.710236	6.795705775173514	6.795705775173514	0	0	0	0	0	1	0	0	1	0	0	1	0	1	20.0	0.0	5.177286454568558	5.994218772007377	4.624628868435615	0.0	True	False	True	False	False	False	0.0	0.004401295994377486
chr1_179885662_G_A_b38	0.710236	6.795705775173514	6.795705775173514	0	0	0	0	0	1	0	0	1	0	0	1	0	1	20.0	0.0	5.177286454568558	5.994218772007377	4.624628868435615	0.0	True	False	True	False	False	False	0.0	0.004401295994377486
chr1_179885662_G_A_b38	0.710236	6.795705775173514	6.795705775173514	0	0	0	0	0	1	0	0	1	0	0	1	0	1	20.0	0.0	5.177286454568558	5.994218772007377	4.624628868435615	0.0	True	False	True	False	False	False	0.0	0.004401295994377486
chr1_179885662_G_A_b38	0.710236	6.795705775173514	6.795705775173514	0	0	0	0	0	1	0	0	1	0	0	1	0	1	20.0	0.0	5.177286454568558	5.994218772007377	4.624628868435615	0.0	True	False	True	False	False	False	0.0	0.004401295994377486
chr14_23361304_A_T_b38	0.00147804	7.59488438721652	6.156978985585555	0	0	1	0	0	1	0	0	1	1	0	1	0	1	40.0	0.0	2.384379700126493	18.871874585592245	0.7257948803175154	0.0	True	False	True	False	False	False	0.0	0.004401294344256463
chr14_23361304_A_T_b38	0.00147804	7.59488438721652	6.156978985585555	0	0	1	0	0	1	0	0	1	1	0	1	0	1	40.0	0.0	2.384379700126493	18.871874585592245	0.7257948803175154	0.0	True	False	True	False	False	False	0.0	0.004401294344256463
chr11_94822732_T_G_b38	0.00433492	7.0925737159746784	6.815639990074331	0	0	1	1	1	1	0	0	1	0	0	1	0	1	40.0	0.0	4.21012777180803	0.8639987899219639	2.352756309779828	0.0	True	False	True	False	False	False	0.2937	0.004401290148543241
chr11_94822732_T_G_b38	0.00887036	7.0925737159746784	6.815639990074331	0	0	1	1	1	1	0	0	1	0	0	1	0	1	40.0	0.0	4.21012777180803	0.8639987899219639	2.352756309779828	0.0	True	False	True	False	False	False	0.2937	0.004401290148543241
chr11_94822732_T_G_b38	0.00433492	7.0925737159746784	6.815639990074331	0	0	1	1	1	1	0	0	1	0	0	1	0	1	40.0	0.0	4.21012777180803	0.8639987899219639	2.352756309779828	0.0	True	False	True	False	False	False	0.2937	0.004401290148543241
chr11_94822732_T_G_b38	0.00887036	7.0925737159746784	6.815639990074331	0	0	1	1	1	1	0	0	1	0	0	1	0	1	40.0	0.0	4.21012777180803	0.8639987899219639	2.352756309779828	0.0	True	False	True	False	False	False	0.2937	0.004401290148543241
chr11_94822732_T_G_b38	0.00887036	7.0925737159746784	6.815639990074331	0	0	1	1	1	1	0	0	1	0	0	1	0	1	40.0	0.0	4.21012777180803	0.8639987899219639	2.352756309779828	0.0	True	False	True	False	False	False	0.2937	0.004401290148543241
chr11_94822732_T_G_b38	0.00433492	7.0925737159746784	6.815639990074331	0	0	1	1	1	1	0	0	1	0	0	1	0	1	40.0	0.0	4.21012777180803	0.8639987899219639	2.352756309779828	0.0	True	False	True	False	False	False	0.2937	0.004401290148543241
chr3_46683620_A_G_b38	0.0325183	6.059123195581797	5.087596335232384	0	0	1	0	0	0	0	0	0	1	0	0	0	0	20.0	0.0	-8.416644709727512	16.180063322072705	4.045677976125738	0.0	True	False	True	False	False	False	0.0	0.004401239921359496
chr3_46683620_A_G_b38	0.00899002	6.059123195581797	5.087596335232384	0	0	1	0	0	0	0	0	0	1	0	0	0	0	20.0	0.0	-8.416644709727512	16.180063322072705	4.045677976125738	0.0	True	False	True	False	False	False	0.0	0.004401239921359496
chr3_46683620_A_G_b38	0.0325183	6.059123195581797	5.087596335232384	0	0	1	0	0	0	0	0	0	1	0	0	0	0	20.0	0.0	-8.416644709727512	16.180063322072705	4.045677976125738	0.0	True	False	True	False	False	False	0.0	0.004401239921359496
chr3_46683620_A_G_b38	0.0717266	6.059123195581797	5.087596335232384	0	0	1	0	0	0	0	0	0	1	0	0	0	0	20.0	0.0	-8.416644709727512	16.180063322072705	4.045677976125738	0.0	True	False	True	False	False	False	0.0	0.004401239921359496
chr3_46683620_A_G_b38	0.0717266	6.059123195581797	5.087596335232384	0	0	1	0	0	0	0	0	0	1	0	0	0	0	20.0	0.0	-8.416644709727512	16.180063322072705	4.045677976125738	0.0	True	False	True	False	False	False	0.0	0.004401239921359496
chr3_46683620_A_G_b38	0.00899002	6.059123195581797	5.087596335232384	0	0	1	0	0	0	0	0	0	1	0	0	0	0	20.0	0.0	-8.416644709727512	16.180063322072705	4.045677976125738	0.0	True	False	True	False	False	False	0.0	0.004401239921359496
chr3_46683620_A_G_b38	0.0717266	6.059123195581797	5.087596335232384	0	0	1	0	0	0	0	0	0	1	0	0	0	0	20.0	0.0	-8.416644709727512	16.180063322072705	4.045677976125738	0.0	True	False	True	False	False	False	0.0	0.004401239921359496
chr3_46683620_A_G_b38	0.00899002	6.059123195581797	5.087596335232384	0	0	1	0	0	0	0	0	0	1	0	0	0	0	20.0	0.0	-8.416644709727512	16.180063322072705	4.045677976125738	0.0	True	False	True	False	False	False	0.0	0.004401239921359496
chr3_46683620_A_G_b38	0.0717266	6.059123195581797	5.087596335232384	0	0	1	0	0	0	0	0	0	1	0	0	0	0	20.0	0.0	-8.416644709727512	16.180063322072705	4.045677976125738	0.0	True	False	True	False	False	False	0.0	0.004401239921359496
chr3_46683620_A_G_b38	0.0325183	6.059123195581797	5.087596335232384	0	0	1	0	0	0	0	0	0	1	0	0	0	0	20.0	0.0	-8.416644709727512	16.180063322072705	4.045677976125738	0.0	True	False	True	False	False	False	0.0	0.004401239921359496
chr3_46683620_A_G_b38	0.0325183	6.059123195581797	5.087596335232384	0	0	1	0	0	0	0	0	0	1	0	0	0	0	20.0	0.0	-8.416644709727512	16.180063322072705	4.045677976125738	0.0	True	False	True	False	False	False	0.0	0.004401239921359496
chr3_46683620_A_G_b38	0.0325183	6.059123195581797	5.087596335232384	0	0	1	0	0	0	0	0	0	1	0	0	0	0	20.0	0.0	-8.416644709727512	16.180063322072705	4.045677976125738	0.0	True	False	True	False	False	False	0.0	0.004401239921359496
chr3_46683620_A_G_b38	0.0717266	6.059123195581797	5.087596335232384	0	0	1	0	0	0	0	0	0	1	0	0	0	0	20.0	0.0	-8.416644709727512	16.180063322072705	4.045677976125738	0.0	True	False	True	False	False	False	0.0	0.004401239921359496
chr3_46683620_A_G_b38	0.0717266	6.059123195581797	5.087596335232384	0	0	1	0	0	0	0	0	0	1	0	0	0	0	20.0	0.0	-8.416644709727512	16.180063322072705	4.045677976125738	0.0	True	False	True	False	False	False	0.0	0.004401239921359496
chr3_46683620_A_G_b38	0.00899002	6.059123195581797	5.087596335232384	0	0	1	0	0	0	0	0	0	1	0	0	0	0	20.0	0.0	-8.416644709727512	16.180063322072705	4.045677976125738	0.0	True	False	True	False	False	False	0.0	0.004401239921359496
chr3_46683620_A_G_b38	0.0717266	6.059123195581797	5.087596335232384	0	0	1	0	0	0	0	0	0	1	0	0	0	0	20.0	0.0	-8.416644709727512	16.180063322072705	4.045677976125738	0.0	True	False	True	False	False	False	0.0	0.004401239921359496
chr3_46683620_A_G_b38	0.00899002	6.059123195581797	5.087596335232384	0	0	1	0	0	0	0	0	0	1	0	0	0	0	20.0	0.0	-8.416644709727512	16.180063322072705	4.045677976125738	0.0	True	False	True	False	False	False	0.0	0.004401239921359496
chr3_46683620_A_G_b38	0.00899002	6.059123195581797	5.087596335232384	0	0	1	0	0	0	0	0	0	1	0	0	0	0	20.0	0.0	-8.416644709727512	16.180063322072705	4.045677976125738	0.0	True	False	True	False	False	False	0.0	0.004401239921359496
chr3_46683620_A_G_b38	0.0325183	6.059123195581797	5.087596335232384	0	0	1	0	0	0	0	0	0	1	0	0	0	0	20.0	0.0	-8.416644709727512	16.180063322072705	4.045677976125738	0.0	True	False	True	False	False	False	0.0	0.004401239921359496
chr3_46683620_A_G_b38	0.0325183	6.059123195581797	5.087596335232384	0	0	1	0	0	0	0	0	0	1	0	0	0	0	20.0	0.0	-8.416644709727512	16.180063322072705	4.045677976125738	0.0	True	False	True	False	False	False	0.0	0.004401239921359496
chr3_46683620_A_G_b38	0.00899002	6.059123195581797	5.087596335232384	0	0	1	0	0	0	0	0	0	1	0	0	0	0	20.0	0.0	-8.416644709727512	16.180063322072705	4.045677976125738	0.0	True	False	True	False	False	False	0.0	0.004401239921359496
chr3_46683620_A_G_b38	0.00899002	6.059123195581797	5.087596335232384	0	0	1	0	0	0	0	0	0	1	0	0	0	0	20.0	0.0	-8.416644709727512	16.180063322072705	4.045677976125738	0.0	True	False	True	False	False	False	0.0	0.004401239921359496
chr3_46683620_A_G_b38	0.0325183	6.059123195581797	5.087596335232384	0	0	1	0	0	0	0	0	0	1	0	0	0	0	20.0	0.0	-8.416644709727512	16.180063322072705	4.045677976125738	0.0	True	False	True	False	False	False	0.0	0.004401239921359496
chr3_46683620_A_G_b38	0.0717266	6.059123195581797	5.087596335232384	0	0	1	0	0	0	0	0	0	1	0	0	0	0	20.0	0.0	-8.416644709727512	16.180063322072705	4.045677976125738	0.0	True	False	True	False	False	False	0.0	0.004401239921359496
chr3_46683620_A_G_b38	0.0717266	6.059123195581797	5.087596335232384	0	0	1	0	0	0	0	0	0	1	0	0	0	0	20.0	0.0	-8.416644709727512	16.180063322072705	4.045677976125738	0.0	True	False	True	False	False	False	0.0	0.004401239921359496
chr3_46683620_A_G_b38	0.00899002	6.059123195581797	5.087596335232384	0	0	1	0	0	0	0	0	0	1	0	0	0	0	20.0	0.0	-8.416644709727512	16.180063322072705	4.045677976125738	0.0	True	False	True	False	False	False	0.0	0.004401239921359496
chr3_46683620_A_G_b38	0.0325183	6.059123195581797	5.087596335232384	0	0	1	0	0	0	0	0	0	1	0	0	0	0	20.0	0.0	-8.416644709727512	16.180063322072705	4.045677976125738	0.0	True	False	True	False	False	False	0.0	0.004401239921359496
chr11_7997005_G_A_b38	0.00163611	7.468513271496337	6.967909201801884	1	0	0	1	0	0	0	0	0	0	0	1	0	1	40.0	0.0	8.523417300413486	3.87713057460196	-1.4157271425321056	2.2897012712938434	False	True	True	False	False	False	0.0	0.0044012366032326515
chr10_114472402_C_G_b38	0.00120531	7.349230824613334	6.354370040797351	0	0	0	0	1	1	0	1	1	1	0	1	0	1	50.0	0.0	-5.659307257245118	1.5472042534313992	5.050675306460164	0.6666631269586816	True	False	True	False	False	False	0.0	0.004401227905077722
chr10_114472402_C_G_b38	0.00120531	7.349230824613334	6.354370040797351	0	0	0	0	1	1	0	1	1	1	0	1	0	1	50.0	0.0	-5.659307257245118	1.5472042534313992	5.050675306460164	0.6666631269586816	True	False	True	False	False	False	0.0	0.004401227905077722
chr2_27132103_C_T_b38	0.0300379	7.537430036586509	3.091042453358316	0	0	0	0	0	0	0	0	0	1	1	1	0	1	40.0	0.0	-2.954104599088586	0.0	8.921995980665045	0.0	True	False	True	False	False	False	0.0	0.004401220340881755
chr2_27132103_C_T_b38	0.0300379	7.537430036586509	3.091042453358316	0	0	0	0	0	0	0	0	0	1	1	1	0	1	40.0	0.0	-2.954104599088586	0.0	8.921995980665045	0.0	True	False	True	False	False	False	0.0	0.004401220340881755
chr2_27132103_C_T_b38	0.0300379	7.537430036586509	3.091042453358316	0	0	0	0	0	0	0	0	0	1	1	1	0	1	40.0	0.0	-2.954104599088586	0.0	8.921995980665045	0.0	True	False	True	False	False	False	0.0	0.004401220340881755
chr2_27132103_C_T_b38	0.0300379	7.537430036586509	3.091042453358316	0	0	0	0	0	0	0	0	0	1	1	1	0	1	40.0	0.0	-2.954104599088586	0.0	8.921995980665045	0.0	True	False	True	False	False	False	0.0	0.004401220340881755
chr7_134660714_G_A_b38	0.00618946	7.103322062526113	3.8501476017100584	1	0	0	0	1	1	0	1	1	1	0	1	1	1	30.0	1.0	-5.00041850770632	0.0	2.827709010360472	2.9199669258008427	False	True	True	False	False	False	0.0	0.004401158772244728
chr11_111551492_C_T_b38	0.0374317	7.4489161025442	4.343805421853684	0	0	1	0	0	1	0	1	1	0	0	0	0	1	50.0	0.0	-5.135813367964042	0.0	4.216148168092722	0.6265624996798493	True	False	True	False	False	False	0.0	0.004401157507463833
chr11_111551492_C_T_b38	0.0127257	7.4489161025442	4.343805421853684	0	0	1	0	0	1	0	1	1	0	0	0	0	1	50.0	0.0	-5.135813367964042	0.0	4.216148168092722	0.6265624996798493	True	False	True	False	False	False	0.0	0.004401157507463833
chr13_24471020_G_A_b38	0.0138059	7.027314514039777	6.903747257584598	0	0	0	0	0	0	0	0	0	0	0	0	0	1	60.0	0.001	2.2028797667008684	3.6253951470611634	2.410251937681224	0.0	True	False	True	False	False	False	0.0	0.0044010398572206086
chr11_67323100_C_T_b38	0.13169	7.477604243197589	7.477604243197589	0	0	0	1	0	0	0	0	0	1	0	1	0	1	60.0	0.0	0.4331699246197769	3.175609999776228	6.14354536118649	0.0	True	False	True	False	False	False	0.0	0.004401032387342778
chr11_67323100_C_T_b38	0.13169	7.477604243197589	7.477604243197589	0	0	0	1	0	0	0	0	0	1	0	1	0	1	60.0	0.0	0.4331699246197769	3.175609999776228	6.14354536118649	0.0	True	False	True	False	False	False	0.0	0.004401032387342778
chr17_4153248_G_A_b38	0.0440827	7.2633296174768365	7.262628600974241	0	0	0	0	0	1	0	0	1	1	0	1	0	1	40.0	0.0	2.425034696258947	8.69450711723374	-3.578514761648641	0.45941989056596855	True	False	True	False	False	False	0.0	0.004401011648475583
chr17_4153248_G_A_b38	0.0287419	7.2633296174768365	7.262628600974241	0	0	0	0	0	1	0	0	1	1	0	1	0	1	40.0	0.0	2.425034696258947	8.69450711723374	-3.578514761648641	0.45941989056596855	True	False	True	False	False	False	0.0	0.004401011648475583
chr5_151125616_C_T_b38	0.259563	7.193685818395112	6.666956792429207	0	0	0	0	1	1	0	1	1	0	0	1	1	1	40.0	0.0	-4.54580796306242	0.0	1.1193677168108491	0.6607988191444887	True	False	True	False	False	False	0.0	0.004400996596043708
chr5_151125616_C_T_b38	0.259563	7.193685818395112	6.666956792429207	0	0	0	0	1	1	0	1	1	0	0	1	1	1	40.0	0.0	-4.54580796306242	0.0	1.1193677168108491	0.6607988191444887	True	False	True	False	False	False	0.0	0.004400996596043708
chr4_47553682_G_C_b38	0.00182671	6.951772164398911	6.950814768442584	0	0	1	0	1	1	0	0	1	0	0	1	0	1	40.0	0.004	-5.264026278091737	0.0	-2.495801452129093	0.0	True	False	True	False	False	False	0.0	0.004400988209690963
chr10_68295578_T_A_b38	0.00343948	6.668228248417403	5.910796644040527	0	0	1	0	0	0	0	0	0	0	0	1	0	1	40.0	0.001	-9.173161047040624	7.004077813711279	-0.437722339192085	0.0	True	False	True	False	False	False	0.0	0.004400943855285293
chr10_68295578_T_A_b38	0.00343948	6.668228248417403	5.910796644040527	0	0	1	0	0	0	0	0	0	0	0	1	0	1	40.0	0.001	-9.173161047040624	7.004077813711279	-0.437722339192085	0.0	True	False	True	False	False	False	0.0	0.004400943855285293
chr10_68295578_T_A_b38	0.00343948	6.668228248417403	5.910796644040527	0	0	1	0	0	0	0	0	0	0	0	1	0	1	40.0	0.001	-9.173161047040624	7.004077813711279	-0.437722339192085	0.0	True	False	True	False	False	False	0.0	0.004400943855285293
chr5_116398108_G_C_b38	0.00118367	7.323170717943469	7.2254814727822945	0	0	0	1	0	1	0	0	1	0	0	0	0	0	60.0	0.0	7.563285861236559	2.5241564025256684	6.34065766658285	1.50654230114948	True	False	True	False	False	False	0.0	0.004400904405656198
chr5_116398108_G_C_b38	0.0010458	7.323170717943469	7.2254814727822945	0	0	0	1	0	1	0	0	1	0	0	0	0	0	60.0	0.0	7.563285861236559	2.5241564025256684	6.34065766658285	1.50654230114948	True	False	True	False	False	False	0.0	0.004400904405656198
chr11_17397732_C_T_b38	0.0192458	7.660585461703256	3.912023005428146	1	0	1	0	0	1	0	0	1	0	0	0	0	0	60.0	0.985	-6.629984610054715	0.1657699847035738	7.514161173221858	6.48800332466994	False	True	True	False	False	False	0.0	0.004400903551434063
chr11_17397732_C_T_b38	0.0192458	7.660585461703256	3.912023005428146	1	0	1	0	0	1	0	0	1	0	0	0	0	0	60.0	0.985	-6.629984610054715	0.1657699847035738	7.514161173221858	6.48800332466994	False	True	True	False	False	False	0.0	0.004400903551434063
chr11_17397732_C_T_b38	0.0192458	7.660585461703256	3.912023005428146	1	0	1	0	0	1	0	0	1	0	0	0	0	0	60.0	0.985	-6.629984610054715	0.1657699847035738	7.514161173221858	6.48800332466994	False	True	True	False	False	False	0.0	0.004400903551434063
chr11_17397732_C_T_b38	0.00858299	7.660585461703256	3.912023005428146	1	0	1	0	0	1	0	0	1	0	0	0	0	0	60.0	0.985	-6.629984610054715	0.1657699847035738	7.514161173221858	6.48800332466994	False	True	True	False	False	False	0.0	0.004400903551434063
chr11_17397732_C_T_b38	0.00858299	7.660585461703256	3.912023005428146	1	0	1	0	0	1	0	0	1	0	0	0	0	0	60.0	0.985	-6.629984610054715	0.1657699847035738	7.514161173221858	6.48800332466994	False	True	True	False	False	False	0.0	0.004400903551434063
chr11_17397732_C_T_b38	0.0192458	7.660585461703256	3.912023005428146	1	0	1	0	0	1	0	0	1	0	0	0	0	0	60.0	0.985	-6.629984610054715	0.1657699847035738	7.514161173221858	6.48800332466994	False	True	True	False	False	False	0.0	0.004400903551434063
chr11_17397732_C_T_b38	0.00858299	7.660585461703256	3.912023005428146	1	0	1	0	0	1	0	0	1	0	0	0	0	0	60.0	0.985	-6.629984610054715	0.1657699847035738	7.514161173221858	6.48800332466994	False	True	True	False	False	False	0.0	0.004400903551434063
chr11_17397732_C_T_b38	0.00858299	7.660585461703256	3.912023005428146	1	0	1	0	0	1	0	0	1	0	0	0	0	0	60.0	0.985	-6.629984610054715	0.1657699847035738	7.514161173221858	6.48800332466994	False	True	True	False	False	False	0.0	0.004400903551434063
chr19_38711416_C_T_b38	0.017589	7.611842399580417	4.02535169073515	0	1	0	0	1	1	0	1	1	1	0	1	0	1	60.0	0.0	-5.101572401736499	0.0	0.6375637571814323	0.7269579422747653	True	False	True	False	False	False	0.0	0.00440084436078369
chr19_38711416_C_T_b38	0.017589	7.611842399580417	4.02535169073515	0	1	0	0	1	1	0	1	1	1	0	1	0	1	60.0	0.0	-5.101572401736499	0.0	0.6375637571814323	0.7269579422747653	True	False	True	False	False	False	0.0	0.00440084436078369
chr19_38711416_C_T_b38	0.017589	7.611842399580417	4.02535169073515	0	1	0	0	1	1	0	1	1	1	0	1	0	1	60.0	0.0	-5.101572401736499	0.0	0.6375637571814323	0.7269579422747653	True	False	True	False	False	False	0.0	0.00440084436078369
chr19_38711416_C_T_b38	0.017589	7.611842399580417	4.02535169073515	0	1	0	0	1	1	0	1	1	1	0	1	0	1	60.0	0.0	-5.101572401736499	0.0	0.6375637571814323	0.7269579422747653	True	False	True	False	False	False	0.0	0.00440084436078369
chr7_149846180_C_T_b38	0.0011053	7.720017940432244	3.4339872044851463	0	0	0	1	0	1	0	1	1	1	0	1	0	1	60.0	0.0	0.8051354430736696	1.825250937405805	0.194806906469303	0.0	False	True	True	False	False	False	0.0	0.0044008405288265984
chr7_149846180_C_T_b38	0.0011053	7.720017940432244	3.4339872044851463	0	0	0	1	0	1	0	1	1	1	0	1	0	1	60.0	0.0	0.8051354430736696	1.825250937405805	0.194806906469303	0.0	False	True	True	False	False	False	0.0	0.0044008405288265984
chr7_149846180_C_T_b38	0.00681383	7.720017940432244	3.4339872044851463	0	0	0	1	0	1	0	1	1	1	0	1	0	1	60.0	0.0	0.8051354430736696	1.825250937405805	0.194806906469303	0.0	False	True	True	False	False	False	0.0	0.0044008405288265984
chr7_149846180_C_T_b38	0.00321748	7.720017940432244	3.4339872044851463	0	0	0	1	0	1	0	1	1	1	0	1	0	1	60.0	0.0	0.8051354430736696	1.825250937405805	0.194806906469303	0.0	False	True	True	False	False	False	0.0	0.0044008405288265984
chr7_149846180_C_T_b38	0.00321748	7.720017940432244	3.4339872044851463	0	0	0	1	0	1	0	1	1	1	0	1	0	1	60.0	0.0	0.8051354430736696	1.825250937405805	0.194806906469303	0.0	False	True	True	False	False	False	0.0	0.0044008405288265984
chr7_149846180_C_T_b38	0.00681383	7.720017940432244	3.4339872044851463	0	0	0	1	0	1	0	1	1	1	0	1	0	1	60.0	0.0	0.8051354430736696	1.825250937405805	0.194806906469303	0.0	False	True	True	False	False	False	0.0	0.0044008405288265984
chr14_70009097_C_T_b38	0.0041427	7.453561871643373	7.4127640174265625	0	0	1	1	1	1	0	1	1	0	0	1	1	1	50.0	0.004	-7.502759927337105	0.0	-1.1856618041967906	0.0	True	False	True	False	False	False	0.0	0.004400833907087368
chr4_185276089_G_A_b38	0.0020191	7.173958319756794	9.097731427593528	0	0	0	0	1	1	0	1	1	1	0	1	0	1	30.0	0.0	-6.375911882754759	0.4514725932506911	1.1187313892645605	0.3525400803285095	True	False	True	False	False	False		0.004400823470291531
chr17_45136405_A_C_b38	0.00362534	8.332789468417959	5.700443573390687	1	1	0	0	0	1	1	0	1	1	1	1	0	0	60.0	0.0	-9.646417756953095	0.0	8.485102453720387	0.0	False	True	True	False	False	False	0.0	0.004400822868640324
chr17_45136405_A_C_b38	0.00362534	8.332789468417959	5.700443573390687	1	1	0	0	0	1	1	0	1	1	1	1	0	0	60.0	0.0	-9.646417756953095	0.0	8.485102453720387	0.0	False	True	True	False	False	False	0.0	0.004400822868640324
chr17_45136405_A_C_b38	0.00362534	8.332789468417959	5.700443573390687	1	1	0	0	0	1	1	0	1	1	1	1	0	0	60.0	0.0	-9.646417756953095	0.0	8.485102453720387	0.0	False	True	True	False	False	False	0.0	0.004400822868640324
chr17_45136405_A_C_b38	0.00362534	8.332789468417959	5.700443573390687	1	1	0	0	0	1	1	0	1	1	1	1	0	0	60.0	0.0	-9.646417756953095	0.0	8.485102453720387	0.0	False	True	True	False	False	False	0.0	0.004400822868640324
chr17_45136405_A_C_b38	0.00362534	8.332789468417959	5.700443573390687	1	1	0	0	0	1	1	0	1	1	1	1	0	0	60.0	0.0	-9.646417756953095	0.0	8.485102453720387	0.0	False	True	True	False	False	False	0.0	0.004400822868640324
chr17_45136405_A_C_b38	0.00362534	8.332789468417959	5.700443573390687	1	1	0	0	0	1	1	0	1	1	1	1	0	0	60.0	0.0	-9.646417756953095	0.0	8.485102453720387	0.0	False	True	True	False	False	False	0.0	0.004400822868640324
chr6_119197607_T_C_b38	0.00309562	7.347943823148687	8.20166019080868	0	0	1	0	0	0	0	0	0	0	0	1	0	1	50.0	0.368	-19.521607549803548	0.0	8.824246643821986	4.254511679358622	True	False	True	False	False	False	0.0	0.004400814780604955
chr6_119197607_T_C_b38	0.00309562	7.347943823148687	8.20166019080868	0	0	1	0	0	0	0	0	0	0	0	1	0	1	50.0	0.368	-19.521607549803548	0.0	8.824246643821986	4.254511679358622	True	False	True	False	False	False	0.0	0.004400814780604955
chr6_119197607_T_C_b38	0.00309562	7.347943823148687	8.20166019080868	0	0	1	0	0	0	0	0	0	0	0	1	0	1	50.0	0.368	-19.521607549803548	0.0	8.824246643821986	4.254511679358622	True	False	True	False	False	False	0.0	0.004400814780604955
chr6_119197607_T_C_b38	0.00309562	7.347943823148687	8.20166019080868	0	0	1	0	0	0	0	0	0	0	0	1	0	1	50.0	0.368	-19.521607549803548	0.0	8.824246643821986	4.254511679358622	True	False	True	False	False	False	0.0	0.004400814780604955
chr6_119197607_T_C_b38	0.00309562	7.347943823148687	8.20166019080868	0	0	1	0	0	0	0	0	0	0	0	1	0	1	50.0	0.368	-19.521607549803548	0.0	8.824246643821986	4.254511679358622	True	False	True	False	False	False	0.0	0.004400814780604955
chr4_184729741_T_G_b38	0.00103336	7.113142108707088	6.561030665896573	0	0	0	0	0	1	0	0	1	1	0	1	1	1	40.0	0.001	-2.9874714366014428	0.0	-0.3573570520992888	0.0	True	False	True	False	False	False	0.0	0.004400809099880487
chr1_62629021_A_G_b38	0.00103469	7.705262474866325	6.481577129276431	1	0	1	1	0	0	0	0	0	0	0	1	0	1	40.0	0.065	3.992242913348421	7.072263328595964	5.705837281253047	0.0	False	True	True	False	False	False	0.0	0.0044007753367965065
chr1_62629021_A_G_b38	0.00103469	7.705262474866325	6.481577129276431	1	0	1	1	0	0	0	0	0	0	0	1	0	1	40.0	0.065	3.992242913348421	7.072263328595964	5.705837281253047	0.0	False	True	True	False	False	False	0.0	0.0044007753367965065
chr2_68815329_A_C_b38	0.474059	6.716594773520978	6.715383386334681	0	0	0	0	0	0	0	0	0	0	0	1	0	1	40.0	0.0	3.597267531148141	1.2128878310216478	-0.1528560472714133	0.5398698190473183	True	False	True	False	False	False	0.0	0.004400767787720589
chr13_49484731_A_G_b38	0.00507436	6.900730664045173	6.80128303447162	0	0	1	0	0	0	0	0	0	0	0	0	0	1	40.0	0.007	-19.53143885217601	0.0	0.3079792439166695	0.0	True	False	True	False	False	False	0.0	0.004400755593477599
chr13_49484731_A_G_b38	0.00507436	6.900730664045173	6.80128303447162	0	0	1	0	0	0	0	0	0	0	0	0	0	1	40.0	0.007	-19.53143885217601	0.0	0.3079792439166695	0.0	True	False	True	False	False	False	0.0	0.004400755593477599
chr13_49484731_A_G_b38	0.00507436	6.900730664045173	6.80128303447162	0	0	1	0	0	0	0	0	0	0	0	0	0	1	40.0	0.007	-19.53143885217601	0.0	0.3079792439166695	0.0	True	False	True	False	False	False	0.0	0.004400755593477599
chr13_49484731_A_G_b38	0.00507436	6.900730664045173	6.80128303447162	0	0	1	0	0	0	0	0	0	0	0	0	0	1	40.0	0.007	-19.53143885217601	0.0	0.3079792439166695	0.0	True	False	True	False	False	False	0.0	0.004400755593477599
chr13_49484731_A_G_b38	0.00507436	6.900730664045173	6.80128303447162	0	0	1	0	0	0	0	0	0	0	0	0	0	1	40.0	0.007	-19.53143885217601	0.0	0.3079792439166695	0.0	True	False	True	False	False	False	0.0	0.004400755593477599
chr13_49484731_A_G_b38	0.00507436	6.900730664045173	6.80128303447162	0	0	1	0	0	0	0	0	0	0	0	0	0	1	40.0	0.007	-19.53143885217601	0.0	0.3079792439166695	0.0	True	False	True	False	False	False	0.0	0.004400755593477599
chr13_49484731_A_G_b38	0.00507436	6.900730664045173	6.80128303447162	0	0	1	0	0	0	0	0	0	0	0	0	0	1	40.0	0.007	-19.53143885217601	0.0	0.3079792439166695	0.0	True	False	True	False	False	False	0.0	0.004400755593477599
chr13_49484731_A_G_b38	0.00507436	6.900730664045173	6.80128303447162	0	0	1	0	0	0	0	0	0	0	0	0	0	1	40.0	0.007	-19.53143885217601	0.0	0.3079792439166695	0.0	True	False	True	False	False	False	0.0	0.004400755593477599
chr7_139292057_C_T_b38	0.00137071	7.069874128458572	7.069023426578259	0	0	0	1	0	0	0	0	0	0	0	0	0	1	60.0	0.03	2.029697510068901	0.0	-2.9968563307052563	0.0	True	False	True	False	False	False	0.0	0.004400728089203111
chr14_103731914_T_C_b38	0.0054544	8.335431477880796	6.184148890937483	1	0	1	1	0	1	0	1	1	1	1	1	0	1	50.0	0.0	-1.943906358830215	0.0	2.7067857033490768	0.0	False	True	True	False	False	False	0.0	0.0044007161221680385
chr14_103731914_T_C_b38	0.0054544	8.335431477880796	6.184148890937483	1	0	1	1	0	1	0	1	1	1	1	1	0	1	50.0	0.0	-1.943906358830215	0.0	2.7067857033490768	0.0	False	True	True	False	False	False	0.0	0.0044007161221680385
chr14_103731914_T_C_b38	0.0054544	8.335431477880796	6.184148890937483	1	0	1	1	0	1	0	1	1	1	1	1	0	1	50.0	0.0	-1.943906358830215	0.0	2.7067857033490768	0.0	False	True	True	False	False	False	0.0	0.0044007161221680385
chr14_103731914_T_C_b38	0.0054544	8.335431477880796	6.184148890937483	1	0	1	1	0	1	0	1	1	1	1	1	0	1	50.0	0.0	-1.943906358830215	0.0	2.7067857033490768	0.0	False	True	True	False	False	False	0.0	0.0044007161221680385
chr17_30924623_G_A_b38	0.00778904	7.348587530927593	7.348587530927593	0	0	1	0	0	0	0	1	0	0	0	1	0	0	60.0	0.001	-2.116049394113126	0.0293195110712556	5.726052146491924	0.0	True	False	True	False	False	False	0.0	0.004400715735702748
chr17_30924623_G_A_b38	0.0102131	7.348587530927593	7.348587530927593	0	0	1	0	0	0	0	1	0	0	0	1	0	0	60.0	0.001	-2.116049394113126	0.0293195110712556	5.726052146491924	0.0	True	False	True	False	False	False	0.0	0.004400715735702748
chr2_1258556_C_A_b38	0.0264128	6.786716950605081	6.70196036600254	0	0	0	0	0	0	0	1	0	0	0	0	0	0	40.0	0.0	3.307384968140868	1.3825426056877623	-0.2075675295437307	0.0	True	False	True	False	False	False	0.0	0.0044007068400313595
chr3_124857435_G_A_b38	0.00176352	7.4999765409521215	4.812184355372417	0	0	1	1	0	1	0	0	1	1	0	1	0	1	50.0	0.001	-4.169098226680758	0.449903567136384	5.745288706773813	1.9727832893664754	True	False	True	False	False	False		0.004400701978912643
chr17_76685721_T_C_b38	0.00304895	7.806289289267033	6.322565239927284	0	0	0	1	0	1	0	0	1	1	0	1	0	1	70.0	0.0	-2.2199960907072622	0.2553655351970527	2.3782463552713224	0.6304571640056196	True	False	True	False	False	False	0.0	0.004400688617843206
chr17_76685721_T_C_b38	0.00165549	7.806289289267033	6.322565239927284	0	0	0	1	0	1	0	0	1	1	0	1	0	1	70.0	0.0	-2.2199960907072622	0.2553655351970527	2.3782463552713224	0.6304571640056196	True	False	True	False	False	False	0.0	0.004400688617843206
chr19_47408569_G_A_b38	0.00103204	6.88653164253051	6.272877006546167	0	0	0	0	0	0	0	0	0	0	0	1	0	0	60.0	0.0	1.6437830710905552	3.5454682269824027	-8.55524043463582	0.0	True	False	True	False	False	False	0.0	0.004400677854565016
chr19_47408569_G_A_b38	0.00469137	6.88653164253051	6.272877006546167	0	0	0	0	0	0	0	0	0	0	0	1	0	0	60.0	0.0	1.6437830710905552	3.5454682269824027	-8.55524043463582	0.0	True	False	True	False	False	False	0.0	0.004400677854565016
chr19_47408569_G_A_b38	0.00103204	6.88653164253051	6.272877006546167	0	0	0	0	0	0	0	0	0	0	0	1	0	0	60.0	0.0	1.6437830710905552	3.5454682269824027	-8.55524043463582	0.0	True	False	True	False	False	False	0.0	0.004400677854565016
chr19_47408569_G_A_b38	0.00469137	6.88653164253051	6.272877006546167	0	0	0	0	0	0	0	0	0	0	0	1	0	0	60.0	0.0	1.6437830710905552	3.5454682269824027	-8.55524043463582	0.0	True	False	True	False	False	False	0.0	0.004400677854565016
chr19_47408569_G_A_b38	0.00469137	6.88653164253051	6.272877006546167	0	0	0	0	0	0	0	0	0	0	0	1	0	0	60.0	0.0	1.6437830710905552	3.5454682269824027	-8.55524043463582	0.0	True	False	True	False	False	False	0.0	0.004400677854565016
chr19_47408569_G_A_b38	0.00469137	6.88653164253051	6.272877006546167	0	0	0	0	0	0	0	0	0	0	0	1	0	0	60.0	0.0	1.6437830710905552	3.5454682269824027	-8.55524043463582	0.0	True	False	True	False	False	False	0.0	0.004400677854565016
chr19_47408569_G_A_b38	0.00103204	6.88653164253051	6.272877006546167	0	0	0	0	0	0	0	0	0	0	0	1	0	0	60.0	0.0	1.6437830710905552	3.5454682269824027	-8.55524043463582	0.0	True	False	True	False	False	False	0.0	0.004400677854565016
chr19_47408569_G_A_b38	0.00103204	6.88653164253051	6.272877006546167	0	0	0	0	0	0	0	0	0	0	0	1	0	0	60.0	0.0	1.6437830710905552	3.5454682269824027	-8.55524043463582	0.0	True	False	True	False	False	False	0.0	0.004400677854565016
chr19_47408569_G_A_b38	0.00412345	6.88653164253051	6.272877006546167	0	0	0	0	0	0	0	0	0	0	0	1	0	0	60.0	0.0	1.6437830710905552	3.5454682269824027	-8.55524043463582	0.0	True	False	True	False	False	False	0.0	0.004400677854565016
chr19_47408569_G_A_b38	0.00412345	6.88653164253051	6.272877006546167	0	0	0	0	0	0	0	0	0	0	0	1	0	0	60.0	0.0	1.6437830710905552	3.5454682269824027	-8.55524043463582	0.0	True	False	True	False	False	False	0.0	0.004400677854565016
chr19_47408569_G_A_b38	0.00412345	6.88653164253051	6.272877006546167	0	0	0	0	0	0	0	0	0	0	0	1	0	0	60.0	0.0	1.6437830710905552	3.5454682269824027	-8.55524043463582	0.0	True	False	True	False	False	False	0.0	0.004400677854565016
chr19_47408569_G_A_b38	0.00412345	6.88653164253051	6.272877006546167	0	0	0	0	0	0	0	0	0	0	0	1	0	0	60.0	0.0	1.6437830710905552	3.5454682269824027	-8.55524043463582	0.0	True	False	True	False	False	False	0.0	0.004400677854565016
chr6_46139255_C_A_b38	0.00152828	7.051855622955894	5.69035945432406	0	0	1	0	0	1	0	0	1	0	0	1	0	0	40.0	0.022	-15.402701203868816	0.0	-1.1315335837046518	0.9226497912201665	True	False	True	False	False	False	0.0	0.004400668790307413
chr6_46139255_C_A_b38	0.00152828	7.051855622955894	5.69035945432406	0	0	1	0	0	1	0	0	1	0	0	1	0	0	40.0	0.022	-15.402701203868816	0.0	-1.1315335837046518	0.9226497912201665	True	False	True	False	False	False	0.0	0.004400668790307413
chr10_87954006_C_T_b38	0.00818571	7.466227556215481	7.466227556215481	0	0	1	0	0	1	0	1	1	0	0	0	0	1	60.0	0.023	5.54259853767906	0.0	-4.529456564639808	0.6805563954161897	True	False	True	False	False	False	0.0	0.004400654362211872
chr1_54721493_C_T_b38	0.00784179	7.175489713624222	5.537334267018537	0	0	1	0	0	0	0	0	0	0	0	0	0	1	40.0	0.985	-4.451210535651819	4.906741749559676	6.0552779811499775	0.0	True	False	True	False	False	False	0.0	0.0044006478525840135
chr1_54721493_C_T_b38	0.00784179	7.175489713624222	5.537334267018537	0	0	1	0	0	0	0	0	0	0	0	0	0	1	40.0	0.985	-4.451210535651819	4.906741749559676	6.0552779811499775	0.0	True	False	True	False	False	False	0.0	0.0044006478525840135
chr1_54721493_C_T_b38	0.054838	7.175489713624222	5.537334267018537	0	0	1	0	0	0	0	0	0	0	0	0	0	1	40.0	0.985	-4.451210535651819	4.906741749559676	6.0552779811499775	0.0	True	False	True	False	False	False	0.0	0.0044006478525840135
chr1_54721493_C_T_b38	0.00784179	7.175489713624222	5.537334267018537	0	0	1	0	0	0	0	0	0	0	0	0	0	1	40.0	0.985	-4.451210535651819	4.906741749559676	6.0552779811499775	0.0	True	False	True	False	False	False	0.0	0.0044006478525840135
chr1_54721493_C_T_b38	0.054838	7.175489713624222	5.537334267018537	0	0	1	0	0	0	0	0	0	0	0	0	0	1	40.0	0.985	-4.451210535651819	4.906741749559676	6.0552779811499775	0.0	True	False	True	False	False	False	0.0	0.0044006478525840135
chr1_54721493_C_T_b38	0.054838	7.175489713624222	5.537334267018537	0	0	1	0	0	0	0	0	0	0	0	0	0	1	40.0	0.985	-4.451210535651819	4.906741749559676	6.0552779811499775	0.0	True	False	True	False	False	False	0.0	0.0044006478525840135
chr1_54721493_C_T_b38	0.054838	7.175489713624222	5.537334267018537	0	0	1	0	0	0	0	0	0	0	0	0	0	1	40.0	0.985	-4.451210535651819	4.906741749559676	6.0552779811499775	0.0	True	False	True	False	False	False	0.0	0.0044006478525840135
chr1_54721493_C_T_b38	0.00784179	7.175489713624222	5.537334267018537	0	0	1	0	0	0	0	0	0	0	0	0	0	1	40.0	0.985	-4.451210535651819	4.906741749559676	6.0552779811499775	0.0	True	False	True	False	False	False	0.0	0.0044006478525840135
chr17_80202780_T_C_b38	0.00941838	7.078341579557671	5.0106352940962555	1	0	0	0	0	0	0	0	0	0	0	1	0	1	60.0	0.0	-13.795881428425549	0.0	4.803708985419249	0.0	True	False	True	False	False	False	0.0	0.004400619749175316
chr12_15984023_C_G_b38	0.0132046	7.370230641807081	7.046647277848756	0	0	0	0	0	1	0	0	1	1	0	1	0	1	60.0	0.001	-4.275280579687706	2.8109165912682936	5.705229441447074	0.9108154295703628	True	False	True	False	False	False		0.0044005938411738185
chr12_15984023_C_G_b38	0.0177609	7.370230641807081	7.046647277848756	0	0	0	0	0	1	0	0	1	1	0	1	0	1	60.0	0.001	-4.275280579687706	2.8109165912682936	5.705229441447074	0.9108154295703628	True	False	True	False	False	False		0.0044005938411738185
chr7_71577686_C_T_b38	0.0325124	6.734591659972948	8.745921121024347	0	0	0	1	1	0	0	1	0	0	0	1	0	1	20.0	0.0	-2.1373903815523176	3.3931312986521265	6.465050595077422	0.0	True	False	True	False	False	False		0.00440055540435019
chr1_16402710_C_G_b38	0.00548449	7.1929342212158	6.92461239604856	0	0	1	1	1	0	0	0	0	0	0	1	0	1	60.0	0.0	5.266897708915148	0.0	5.065779388515267	1.785154157391716	True	False	True	False	False	False	0.0	0.004400543689456771
chr6_33639447_G_A_b38	0.0187629	6.945051063725834	6.9440872082295275	0	0	0	0	0	0	0	0	0	0	0	1	0	1	50.0	0.011	-9.991776417304486	0.8725832145480368	3.823478580969258	0.0	True	False	True	False	False	False	0.0	0.004400507416143755
chr6_33639447_G_A_b38	0.0187629	6.945051063725834	6.9440872082295275	0	0	0	0	0	0	0	0	0	0	0	1	0	1	50.0	0.011	-9.991776417304486	0.8725832145480368	3.823478580969258	0.0	True	False	True	False	False	False	0.0	0.004400507416143755
chr6_33639447_G_A_b38	0.0182433	6.945051063725834	6.9440872082295275	0	0	0	0	0	0	0	0	0	0	0	1	0	1	50.0	0.011	-9.991776417304486	0.8725832145480368	3.823478580969258	0.0	True	False	True	False	False	False	0.0	0.004400507416143755
chr6_33639447_G_A_b38	0.0182433	6.945051063725834	6.9440872082295275	0	0	0	0	0	0	0	0	0	0	0	1	0	1	50.0	0.011	-9.991776417304486	0.8725832145480368	3.823478580969258	0.0	True	False	True	False	False	False	0.0	0.004400507416143755
chr19_13284244_A_T_b38	0.00684156	6.744059186311348	5.783825182329737	1	0	0	0	0	1	0	0	1	0	0	1	0	0	10.0	0.0	-18.43029986503461	0.6438397913143881	4.925996430500369	0.0	False	True	True	False	False	False	0.0	0.004400495086863161
chr13_113508407_A_G_b38	0.00280323	7.609862200913554	7.5126175446745105	0	0	0	0	0	1	0	0	1	1	0	1	0	1	70.0	0.0	1.0887412203484763	0.0	-1.1381797625038814	0.0	True	False	True	False	False	False	0.0	0.004400488776040581
chr13_113508407_A_G_b38	0.00280323	7.609862200913554	7.5126175446745105	0	0	0	0	0	1	0	0	1	1	0	1	0	1	70.0	0.0	1.0887412203484763	0.0	-1.1381797625038814	0.0	True	False	True	False	False	False	0.0	0.004400488776040581
chr17_38397373_A_G_b38	0.0221648	7.226936018493289	7.226936018493289	0	0	1	0	1	0	0	0	0	0	0	1	0	0	60.0	0.001	5.088791648099503	11.510226588177492	-0.8386255601761476	0.0	True	False	True	False	False	False	0.0	0.004400479155573229
chr9_100225182_C_T_b38	0.00482505	6.960347729101308	6.779921907472252	0	0	0	0	0	0	0	0	0	0	0	0	0	1	60.0	0.0	1.9731665554092448	1.7432034607215847	-2.075611771253186	0.9641633256989479	True	False	True	False	False	False	0.0	0.004400447264116863
chr9_100225182_C_T_b38	0.00482505	6.960347729101308	6.779921907472252	0	0	0	0	0	0	0	0	0	0	0	0	0	1	60.0	0.0	1.9731665554092448	1.7432034607215847	-2.075611771253186	0.9641633256989479	True	False	True	False	False	False	0.0	0.004400447264116863
chr16_88034406_T_C_b38	0.00224396	6.8966943316227125	6.470799503782602	0	0	0	1	1	1	0	0	1	0	0	1	0	1	30.0	0.001	-2.3824792431827677	0.6352492388757773	8.77866347437017	0.13224355643643548	True	False	True	False	False	False	0.0	0.004400446855446049
chr16_88034406_T_C_b38	0.00224396	6.8966943316227125	6.470799503782602	0	0	0	1	1	1	0	0	1	0	0	1	0	1	30.0	0.001	-2.3824792431827677	0.6352492388757773	8.77866347437017	0.13224355643643548	True	False	True	False	False	False	0.0	0.004400446855446049
chr16_88034406_T_C_b38	0.0164121	6.8966943316227125	6.470799503782602	0	0	0	1	1	1	0	0	1	0	0	1	0	1	30.0	0.001	-2.3824792431827677	0.6352492388757773	8.77866347437017	0.13224355643643548	True	False	True	False	False	False	0.0	0.004400446855446049
chr16_88034406_T_C_b38	0.0164121	6.8966943316227125	6.470799503782602	0	0	0	1	1	1	0	0	1	0	0	1	0	1	30.0	0.001	-2.3824792431827677	0.6352492388757773	8.77866347437017	0.13224355643643548	True	False	True	False	False	False	0.0	0.004400446855446049
chr16_88034406_T_C_b38	0.0164121	6.8966943316227125	6.470799503782602	0	0	0	1	1	1	0	0	1	0	0	1	0	1	30.0	0.001	-2.3824792431827677	0.6352492388757773	8.77866347437017	0.13224355643643548	True	False	True	False	False	False	0.0	0.004400446855446049
chr16_88034406_T_C_b38	0.00224396	6.8966943316227125	6.470799503782602	0	0	0	1	1	1	0	0	1	0	0	1	0	1	30.0	0.001	-2.3824792431827677	0.6352492388757773	8.77866347437017	0.13224355643643548	True	False	True	False	False	False	0.0	0.004400446855446049
chr4_3022859_A_T_b38	0.0048029	6.100318952020064	6.013715156042802	0	0	0	0	0	0	0	0	0	0	0	1	0	0	0.0	0.0	-6.268415704604431	0.0	8.31496827214303	0.05424670963303413	True	False	True	False	False	False	0.0	0.0044004187230157876
chr3_124383541_A_G_b38	0.00103876	7.310550158534422	6.92951677076365	0	0	0	0	0	1	0	1	1	1	0	1	0	0	40.0	0.0	-6.505151293653686	3.901456018732621	5.762579968392089	0.19010170537612225	True	False	True	False	False	False	0.0	0.004400413332744304
chr16_12045081_T_C_b38	0.00172906	7.1731917424865985	7.172424577124845	0	0	1	1	0	1	0	0	1	0	0	0	0	1	40.0	0.0	-4.449942315989119	0.0	2.6422011649511745	0.0	True	False	True	False	False	False	0.0	0.004400363822128591
chr16_12045081_T_C_b38	0.00835789	7.1731917424865985	7.172424577124845	0	0	1	1	0	1	0	0	1	0	0	0	0	1	40.0	0.0	-4.449942315989119	0.0	2.6422011649511745	0.0	True	False	True	False	False	False	0.0	0.004400363822128591
chr14_103658937_G_T_b38	0.00638468	7.057897937411856	7.057897937411856	0	0	0	1	0	0	0	0	0	1	0	1	0	1	50.0	0.001	6.101182240842986	0.3760698787883445	-0.1265871022641889	0.5082045441075138	True	False	True	False	False	False	0.0	0.00440031757700342
chr14_103658937_G_T_b38	0.00283487	7.057897937411856	7.057897937411856	0	0	0	1	0	0	0	0	0	1	0	1	0	1	50.0	0.001	6.101182240842986	0.3760698787883445	-0.1265871022641889	0.5082045441075138	True	False	True	False	False	False	0.0	0.00440031757700342
chr21_36047179_C_T_b38	0.0066558	7.37650812632622	7.029087564149662	0	0	1	1	0	0	0	0	0	0	0	1	0	1	60.0	0.001	0.2774092315761685	1.0460691481874964	8.375387299436952	5.244422172850598	True	False	True	False	False	False	0.0	0.00440031254713848
chr5_151486539_C_G_b38	0.00401364	7.275864600546533	7.275172319452771	0	0	0	0	1	0	0	0	0	0	0	1	0	1	60.0	0.047	4.807886603231122	10.945511854329826	7.017112051598687	2.2094341951260645	True	False	True	False	False	False	0.0	0.00440030910585277
chr7_43804722_C_T_b38	0.00393132	6.775366090936392	6.775366090936392	0	0	0	0	0	0	0	0	0	0	0	1	0	1	40.0	0.012	2.902464497739272	0.0	8.54573113587248	0.04168975390697227	True	False	True	False	False	False	0.0	0.004400304314632959
chr7_43804722_C_T_b38	0.00343462	6.775366090936392	6.775366090936392	0	0	0	0	0	0	0	0	0	0	0	1	0	1	40.0	0.012	2.902464497739272	0.0	8.54573113587248	0.04168975390697227	True	False	True	False	False	False	0.0	0.004400304314632959
chr10_119044922_C_A_b38	0.0173361	6.660575149839686	6.660575149839686	0	0	0	1	0	0	0	0	0	0	0	1	0	1	20.0	0.008	3.302265409013466	6.8232122859326125	-0.4612241933285261	0.10740938041881526	True	False	True	False	False	False	0.0	0.004400258701741782
chr4_183682144_A_C_b38	0.0196651	6.3784261836515865	6.376726947898627	0	0	1	0	0	0	0	0	0	0	0	0	0	1	20.0	0.0	-8.373042129432985	6.797006050691511	6.872873816553799	0.39898416542649784	True	False	True	False	False	False	0.0	0.004400233136313878
chr2_161232463_C_T_b38	0.0120022	6.816735880594968	5.598421958998375	0	0	1	0	0	0	0	0	0	0	0	0	0	1	40.0	0.0	-2.9752036104699453	0.0	3.583443392911853	0.0	True	False	True	False	False	False	0.0	0.0044002198022607625
chr2_161232463_C_T_b38	0.0232564	6.816735880594968	5.598421958998375	0	0	1	0	0	0	0	0	0	0	0	0	0	1	40.0	0.0	-2.9752036104699453	0.0	3.583443392911853	0.0	True	False	True	False	False	False	0.0	0.0044002198022607625
chr22_50235009_C_T_b38	0.00894158	7.302496423727326	7.302496423727326	0	1	0	0	0	0	0	0	0	1	0	1	0	1	60.0	0.09	0.3406606102840331	0.0	3.1320710521287367	4.621218462254568	True	False	True	False	False	False	0.0	0.0044002189226341505
chr17_80363884_G_A_b38	0.00112304	8.357024439263416	4.553876891600541	0	0	1	0	0	1	0	1	1	1	0	1	0	1	80.0	0.0	4.807886603231122	9.257888821810534	-0.9514792888830428	0.0	True	False	True	False	False	False	0.0	0.004400204390558259
chr18_23532242_C_T_b38	0.00265593	7.703007682479236	3.7612001156935624	1	0	0	0	0	0	0	1	0	0	1	1	0	1	40.0	0.997	-3.289432951814919	8.40237597285451	5.821491820131314	0.0	False	True	True	False	False	False	0.0	0.004400194415997854
chr18_23532242_C_T_b38	0.00120589	7.703007682479236	3.7612001156935624	1	0	0	0	0	0	0	1	0	0	1	1	0	1	40.0	0.997	-3.289432951814919	8.40237597285451	5.821491820131314	0.0	False	True	True	False	False	False	0.0	0.004400194415997854
chr18_23532242_C_T_b38	0.00265593	7.703007682479236	3.7612001156935624	1	0	0	0	0	0	0	1	0	0	1	1	0	1	40.0	0.997	-3.289432951814919	8.40237597285451	5.821491820131314	0.0	False	True	True	False	False	False	0.0	0.004400194415997854
chr18_23532242_C_T_b38	0.00120589	7.703007682479236	3.7612001156935624	1	0	0	0	0	0	0	1	0	0	1	1	0	1	40.0	0.997	-3.289432951814919	8.40237597285451	5.821491820131314	0.0	False	True	True	False	False	False	0.0	0.004400194415997854
chr18_23532242_C_T_b38	0.00265593	7.703007682479236	3.7612001156935624	1	0	0	0	0	0	0	1	0	0	1	1	0	1	40.0	0.997	-3.289432951814919	8.40237597285451	5.821491820131314	0.0	False	True	True	False	False	False	0.0	0.004400194415997854
chr18_23532242_C_T_b38	0.00265593	7.703007682479236	3.7612001156935624	1	0	0	0	0	0	0	1	0	0	1	1	0	1	40.0	0.997	-3.289432951814919	8.40237597285451	5.821491820131314	0.0	False	True	True	False	False	False	0.0	0.004400194415997854
chr18_23532242_C_T_b38	0.00265593	7.703007682479236	3.7612001156935624	1	0	0	0	0	0	0	1	0	0	1	1	0	1	40.0	0.997	-3.289432951814919	8.40237597285451	5.821491820131314	0.0	False	True	True	False	False	False	0.0	0.004400194415997854
chr18_23532242_C_T_b38	0.00120589	7.703007682479236	3.7612001156935624	1	0	0	0	0	0	0	1	0	0	1	1	0	1	40.0	0.997	-3.289432951814919	8.40237597285451	5.821491820131314	0.0	False	True	True	False	False	False	0.0	0.004400194415997854
chr18_23532242_C_T_b38	0.00265593	7.703007682479236	3.7612001156935624	1	0	0	0	0	0	0	1	0	0	1	1	0	1	40.0	0.997	-3.289432951814919	8.40237597285451	5.821491820131314	0.0	False	True	True	False	False	False	0.0	0.004400194415997854
chr18_23532242_C_T_b38	0.00120589	7.703007682479236	3.7612001156935624	1	0	0	0	0	0	0	1	0	0	1	1	0	1	40.0	0.997	-3.289432951814919	8.40237597285451	5.821491820131314	0.0	False	True	True	False	False	False	0.0	0.004400194415997854
chr18_23532242_C_T_b38	0.00265593	7.703007682479236	3.7612001156935624	1	0	0	0	0	0	0	1	0	0	1	1	0	1	40.0	0.997	-3.289432951814919	8.40237597285451	5.821491820131314	0.0	False	True	True	False	False	False	0.0	0.004400194415997854
chr18_23532242_C_T_b38	0.00120589	7.703007682479236	3.7612001156935624	1	0	0	0	0	0	0	1	0	0	1	1	0	1	40.0	0.997	-3.289432951814919	8.40237597285451	5.821491820131314	0.0	False	True	True	False	False	False	0.0	0.004400194415997854
chr18_23532242_C_T_b38	0.00120589	7.703007682479236	3.7612001156935624	1	0	0	0	0	0	0	1	0	0	1	1	0	1	40.0	0.997	-3.289432951814919	8.40237597285451	5.821491820131314	0.0	False	True	True	False	False	False	0.0	0.004400194415997854
chr18_23532242_C_T_b38	0.00120589	7.703007682479236	3.7612001156935624	1	0	0	0	0	0	0	1	0	0	1	1	0	1	40.0	0.997	-3.289432951814919	8.40237597285451	5.821491820131314	0.0	False	True	True	False	False	False	0.0	0.004400194415997854
chr18_23532242_C_T_b38	0.00120589	7.703007682479236	3.7612001156935624	1	0	0	0	0	0	0	1	0	0	1	1	0	1	40.0	0.997	-3.289432951814919	8.40237597285451	5.821491820131314	0.0	False	True	True	False	False	False	0.0	0.004400194415997854
chr18_23532242_C_T_b38	0.00265593	7.703007682479236	3.7612001156935624	1	0	0	0	0	0	0	1	0	0	1	1	0	1	40.0	0.997	-3.289432951814919	8.40237597285451	5.821491820131314	0.0	False	True	True	False	False	False	0.0	0.004400194415997854
chr19_7084736_C_T_b38	0.00357137	7.527793987721444	7.528331766707247	1	0	0	0	0	0	0	0	0	0	0	1	0	1	40.0	0.0	6.002566527397836	0.0	-1.0488946294525334	0.0	False	True	True	False	False	False	0.0	0.004400169082917134
chr20_50600966_T_C_b38	0.00403689	7.009408932708637	7.00850518208228	0	0	1	0	0	0	0	0	0	0	0	0	0	1	40.0	0.159	-19.638739375740435	0.0	5.644253000135997	0.0	True	False	True	False	False	False	0.0	0.004400160184689371
chr20_50600966_T_C_b38	0.00403689	7.009408932708637	7.00850518208228	0	0	1	0	0	0	0	0	0	0	0	0	0	1	40.0	0.159	-19.638739375740435	0.0	5.644253000135997	0.0	True	False	True	False	False	False	0.0	0.004400160184689371
chr20_50600966_T_C_b38	0.00403689	7.009408932708637	7.00850518208228	0	0	1	0	0	0	0	0	0	0	0	0	0	1	40.0	0.159	-19.638739375740435	0.0	5.644253000135997	0.0	True	False	True	False	False	False	0.0	0.004400160184689371
chr20_50600966_T_C_b38	0.00403689	7.009408932708637	7.00850518208228	0	0	1	0	0	0	0	0	0	0	0	0	0	1	40.0	0.159	-19.638739375740435	0.0	5.644253000135997	0.0	True	False	True	False	False	False	0.0	0.004400160184689371
chr5_140695889_C_T_b38	0.0685963	7.740229524763182	5.030437921392435	1	1	0	1	0	0	0	0	0	1	0	1	0	1	40.0	0.092	-9.121871450933892	0.0	-0.1003639086383429	0.24665824539211922	False	True	True	False	False	False	0.0	0.0044001495849785915
chr5_140695889_C_T_b38	0.0685963	7.740229524763182	5.030437921392435	1	1	0	1	0	0	0	0	0	1	0	1	0	1	40.0	0.092	-9.121871450933892	0.0	-0.1003639086383429	0.24665824539211922	False	True	True	False	False	False	0.0	0.0044001495849785915
chr3_56564803_T_C_b38	0.0054055	7.02108396428914	5.802118375377063	0	0	0	0	0	0	0	0	0	0	0	1	0	1	60.0	0.001	-6.293069117240639	0.0	-5.250619443291249	0.0	True	False	True	False	False	False	0.0	0.004400110128974832
chr3_56564803_T_C_b38	0.0054055	7.02108396428914	5.802118375377063	0	0	0	0	0	0	0	0	0	0	0	1	0	1	60.0	0.001	-6.293069117240639	0.0	-5.250619443291249	0.0	True	False	True	False	False	False	0.0	0.004400110128974832
chr3_56564803_T_C_b38	0.0054055	7.02108396428914	5.802118375377063	0	0	0	0	0	0	0	0	0	0	0	1	0	1	60.0	0.001	-6.293069117240639	0.0	-5.250619443291249	0.0	True	False	True	False	False	False	0.0	0.004400110128974832
chr3_56564803_T_C_b38	0.0054055	7.02108396428914	5.802118375377063	0	0	0	0	0	0	0	0	0	0	0	1	0	1	60.0	0.001	-6.293069117240639	0.0	-5.250619443291249	0.0	True	False	True	False	False	False	0.0	0.004400110128974832
chr2_54961543_A_T_b38	0.00219917	7.188412736496954	6.887552571664617	0	0	1	0	0	0	0	0	0	0	0	1	0	1	60.0	0.0	-11.366055822794296	2.322146304134403	6.712434273548283	0.0	True	False	True	False	False	False	0.0	0.004400085444128955
chr2_54961543_A_T_b38	0.00219917	7.188412736496954	6.887552571664617	0	0	1	0	0	0	0	0	0	0	0	1	0	1	60.0	0.0	-11.366055822794296	2.322146304134403	6.712434273548283	0.0	True	False	True	False	False	False	0.0	0.004400085444128955
chr19_16238135_A_C_b38	0.00302099	8.222285073872717	8.222553638396958	0	0	0	0	0	1	0	0	1	0	0	1	0	1	70.0	0.001	-4.937340340297014	4.926125683085942	6.405553749959552	0.8640262039704112	False	True	True	False	False	False	0.0	0.004400067302552459
chr19_16238135_A_C_b38	0.00302099	8.222285073872717	8.222553638396958	0	0	0	0	0	1	0	0	1	0	0	1	0	1	70.0	0.001	-4.937340340297014	4.926125683085942	6.405553749959552	0.8640262039704112	False	True	True	False	False	False	0.0	0.004400067302552459
chr19_16238135_A_C_b38	0.00302099	8.222285073872717	8.222553638396958	0	0	0	0	0	1	0	0	1	0	0	1	0	1	70.0	0.001	-4.937340340297014	4.926125683085942	6.405553749959552	0.8640262039704112	False	True	True	False	False	False	0.0	0.004400067302552459
chr19_16238135_A_C_b38	0.00302099	8.222285073872717	8.222553638396958	0	0	0	0	0	1	0	0	1	0	0	1	0	1	70.0	0.001	-4.937340340297014	4.926125683085942	6.405553749959552	0.8640262039704112	False	True	True	False	False	False	0.0	0.004400067302552459
chr3_184362172_C_T_b38	0.00279818	8.0702808933939	3.295836866004329	0	1	0	0	1	1	1	1	1	1	1	1	0	0	80.0	0.001	1.2646778188276837	0.0	-4.756142439703673	1.6468896076054875	True	False	True	False	False	False	0.0	0.004400055121628347
chr3_184362172_C_T_b38	0.00279818	8.0702808933939	3.295836866004329	0	1	0	0	1	1	1	1	1	1	1	1	0	0	80.0	0.001	1.2646778188276837	0.0	-4.756142439703673	1.6468896076054875	True	False	True	False	False	False	0.0	0.004400055121628347
chr3_184362172_C_T_b38	0.00279818	8.0702808933939	3.295836866004329	0	1	0	0	1	1	1	1	1	1	1	1	0	0	80.0	0.001	1.2646778188276837	0.0	-4.756142439703673	1.6468896076054875	True	False	True	False	False	False	0.0	0.004400055121628347
chr3_184362172_C_T_b38	0.00199205	8.0702808933939	3.295836866004329	0	1	0	0	1	1	1	1	1	1	1	1	0	0	80.0	0.001	1.2646778188276837	0.0	-4.756142439703673	1.6468896076054875	True	False	True	False	False	False	0.0	0.004400055121628347
chr3_184362172_C_T_b38	0.00279818	8.0702808933939	3.295836866004329	0	1	0	0	1	1	1	1	1	1	1	1	0	0	80.0	0.001	1.2646778188276837	0.0	-4.756142439703673	1.6468896076054875	True	False	True	False	False	False	0.0	0.004400055121628347
chr3_184362172_C_T_b38	0.00199205	8.0702808933939	3.295836866004329	0	1	0	0	1	1	1	1	1	1	1	1	0	0	80.0	0.001	1.2646778188276837	0.0	-4.756142439703673	1.6468896076054875	True	False	True	False	False	False	0.0	0.004400055121628347
chr3_184362172_C_T_b38	0.00199205	8.0702808933939	3.295836866004329	0	1	0	0	1	1	1	1	1	1	1	1	0	0	80.0	0.001	1.2646778188276837	0.0	-4.756142439703673	1.6468896076054875	True	False	True	False	False	False	0.0	0.004400055121628347
chr3_184362172_C_T_b38	0.00199205	8.0702808933939	3.295836866004329	0	1	0	0	1	1	1	1	1	1	1	1	0	0	80.0	0.001	1.2646778188276837	0.0	-4.756142439703673	1.6468896076054875	True	False	True	False	False	False	0.0	0.004400055121628347
chr3_184362172_C_T_b38	0.00279818	8.0702808933939	3.295836866004329	0	1	0	0	1	1	1	1	1	1	1	1	0	0	80.0	0.001	1.2646778188276837	0.0	-4.756142439703673	1.6468896076054875	True	False	True	False	False	False	0.0	0.004400055121628347
chr3_184362172_C_T_b38	0.00199205	8.0702808933939	3.295836866004329	0	1	0	0	1	1	1	1	1	1	1	1	0	0	80.0	0.001	1.2646778188276837	0.0	-4.756142439703673	1.6468896076054875	True	False	True	False	False	False	0.0	0.004400055121628347
chr3_184362172_C_T_b38	0.00279818	8.0702808933939	3.295836866004329	0	1	0	0	1	1	1	1	1	1	1	1	0	0	80.0	0.001	1.2646778188276837	0.0	-4.756142439703673	1.6468896076054875	True	False	True	False	False	False	0.0	0.004400055121628347
chr3_184362172_C_T_b38	0.00279818	8.0702808933939	3.295836866004329	0	1	0	0	1	1	1	1	1	1	1	1	0	0	80.0	0.001	1.2646778188276837	0.0	-4.756142439703673	1.6468896076054875	True	False	True	False	False	False	0.0	0.004400055121628347
chr3_184362172_C_T_b38	0.00199205	8.0702808933939	3.295836866004329	0	1	0	0	1	1	1	1	1	1	1	1	0	0	80.0	0.001	1.2646778188276837	0.0	-4.756142439703673	1.6468896076054875	True	False	True	False	False	False	0.0	0.004400055121628347
chr3_184362172_C_T_b38	0.00199205	8.0702808933939	3.295836866004329	0	1	0	0	1	1	1	1	1	1	1	1	0	0	80.0	0.001	1.2646778188276837	0.0	-4.756142439703673	1.6468896076054875	True	False	True	False	False	False	0.0	0.004400055121628347
chr2_102145307_C_A_b38	0.00154942	7.7354333524996886	7.7354333524996886	0	0	0	0	0	1	0	1	1	1	0	1	0	1	60.0	0.0	-2.044392034062583	1.588397712056154	1.7102135049660203	0.0	True	False	True	False	False	False	0.0	0.004400045200124164
chr16_28505502_A_G_b38	0.00371546	7.154615356913663	7.153833801578843	0	0	0	0	0	0	0	1	0	1	0	1	1	0	40.0	0.002	-18.582429499422545	0.0	1.269630894198592	0.0	True	False	True	False	False	False	0.0	0.00440001074338603
chr16_28505502_A_G_b38	0.00371546	7.154615356913663	7.153833801578843	0	0	0	0	0	0	0	1	0	1	0	1	1	0	40.0	0.002	-18.582429499422545	0.0	1.269630894198592	0.0	True	False	True	False	False	False	0.0	0.00440001074338603
chr11_68017505_C_G_b38	0.0466519	7.700295203420117	7.0326242610280065	0	0	0	0	1	1	1	1	1	1	0	1	0	0	70.0	0.002	0.1001006826251308	15.613553454758936	7.379636908224825	0.0	False	True	True	False	False	False	0.0	0.0044000086819096
chr11_68017505_C_G_b38	0.0466519	7.700295203420117	7.0326242610280065	0	0	0	0	1	1	1	1	1	1	0	1	0	0	70.0	0.002	0.1001006826251308	15.613553454758936	7.379636908224825	0.0	False	True	True	False	False	False	0.0	0.0044000086819096
chr11_68017505_C_G_b38	0.0466519	7.700295203420117	7.0326242610280065	0	0	0	0	1	1	1	1	1	1	0	1	0	0	70.0	0.002	0.1001006826251308	15.613553454758936	7.379636908224825	0.0	False	True	True	False	False	False	0.0	0.0044000086819096
chr11_68017505_C_G_b38	0.0466519	7.700295203420117	7.0326242610280065	0	0	0	0	1	1	1	1	1	1	0	1	0	0	70.0	0.002	0.1001006826251308	15.613553454758936	7.379636908224825	0.0	False	True	True	False	False	False	0.0	0.0044000086819096
chr11_68017505_C_G_b38	0.0466519	7.700295203420117	7.0326242610280065	0	0	0	0	1	1	1	1	1	1	0	1	0	0	70.0	0.002	0.1001006826251308	15.613553454758936	7.379636908224825	0.0	False	True	True	False	False	False	0.0	0.0044000086819096
chr11_68017505_C_G_b38	0.0466519	7.700295203420117	7.0326242610280065	0	0	0	0	1	1	1	1	1	1	0	1	0	0	70.0	0.002	0.1001006826251308	15.613553454758936	7.379636908224825	0.0	False	True	True	False	False	False	0.0	0.0044000086819096
chr12_6604470_C_A_b38	0.0307439	7.647308832356238	7.192182058713246	0	0	0	1	1	1	1	0	1	1	0	1	0	0	60.0	0.997	-5.0336021202990056	1.3644515437524047	1.2072333248853937	0.0	True	False	True	False	False	False	0.0	0.004400005477764042
chr12_6604470_C_A_b38	0.0307439	7.647308832356238	7.192182058713246	0	0	0	1	1	1	1	0	1	1	0	1	0	0	60.0	0.997	-5.0336021202990056	1.3644515437524047	1.2072333248853937	0.0	True	False	True	False	False	False	0.0	0.004400005477764042
chr12_6604470_C_A_b38	0.0307439	7.647308832356238	7.192182058713246	0	0	0	1	1	1	1	0	1	1	0	1	0	0	60.0	0.997	-5.0336021202990056	1.3644515437524047	1.2072333248853937	0.0	True	False	True	False	False	False	0.0	0.004400005477764042
chr12_6604470_C_A_b38	0.0307439	7.647308832356238	7.192182058713246	0	0	0	1	1	1	1	0	1	1	0	1	0	0	60.0	0.997	-5.0336021202990056	1.3644515437524047	1.2072333248853937	0.0	True	False	True	False	False	False	0.0	0.004400005477764042
chr12_6604470_C_A_b38	0.0307439	7.647308832356238	7.192182058713246	0	0	0	1	1	1	1	0	1	1	0	1	0	0	60.0	0.997	-5.0336021202990056	1.3644515437524047	1.2072333248853937	0.0	True	False	True	False	False	False	0.0	0.004400005477764042
chr17_46030989_G_A_b38	0.00139078	8.310169021981912	6.5722825426940075	1	1	0	1	0	1	0	0	1	1	1	1	0	1	40.0	0.0	-5.141902411483001	0.0	2.687586435653309	0.0	False	True	True	False	False	False	0.0	0.004400002994137015
chr17_46030989_G_A_b38	0.00139078	8.310169021981912	6.5722825426940075	1	1	0	1	0	1	0	0	1	1	1	1	0	1	40.0	0.0	-5.141902411483001	0.0	2.687586435653309	0.0	False	True	True	False	False	False	0.0	0.004400002994137015
chr17_46030989_G_A_b38	0.00139078	8.310169021981912	6.5722825426940075	1	1	0	1	0	1	0	0	1	1	1	1	0	1	40.0	0.0	-5.141902411483001	0.0	2.687586435653309	0.0	False	True	True	False	False	False	0.0	0.004400002994137015
chr7_105553692_C_G_b38	0.00149992	7.198183577101943	7.197435354096591	0	0	0	1	0	0	0	0	0	0	0	0	0	1	60.0	0.019	6.636247911997364	4.229704632951641	-1.6189327386638794	0.13938992187067356	True	False	True	False	False	False	0.0	0.004399999807639062
chr4_53413782_T_C_b38	0.00515186	6.846943139585379	6.725033642166843	0	0	0	1	0	0	0	0	0	1	0	1	0	1	30.0	0.017	-6.665415012286635	0.0	2.5642589347442097	0.4549090729907519	True	False	True	False	False	False		0.00439997894847438
chr13_24832987_C_G_b38	0.00478359	6.917705609835305	6.917705609835305	0	0	0	0	0	0	0	0	0	0	0	0	0	0	60.0	0.0	-4.52125482608824	0.3265794611688539	3.611458007613173	0.0	True	False	True	False	False	False	0.0	0.004399956589352266
chr6_150950459_G_A_b38	0.0139097	7.190676034332207	7.190676034332207	0	0	1	0	0	0	0	0	0	0	0	1	0	1	60.0	0.028	-8.23392773870083	0.0	-2.291544516694451	0.0	True	False	True	False	False	False	0.0	0.004399942368312716
chr17_6648300_T_C_b38	0.0200061	7.428333194190806	7.370860166536716	0	0	1	1	1	1	0	1	1	1	0	1	0	1	40.0	0.007	0.2950215308166721	0.0	4.022343430567098	0.0	True	False	True	False	False	False	0.0	0.004399908785031467
chr3_156472740_C_A_b38	0.00180162	7.014814351275545	7.554858521040676	0	0	1	0	0	1	0	0	1	0	0	1	0	0	40.0	0.0	-7.024756272173904	0.2182361859650861	3.0074770869366816	0.0	True	False	True	False	False	False		0.004399881972301948
chr2_73243809_G_A_b38	0.00202185	6.810142450115136	3.6109179126442243	0	0	1	0	1	1	0	0	1	0	0	1	0	1	40.0	0.0	-11.38808115525252	6.437706712987447	6.45509639952936	0.0	True	False	True	False	False	False	0.0	0.004399864887068162
chr2_73243809_G_A_b38	0.00202185	6.810142450115136	3.6109179126442243	0	0	1	0	1	1	0	0	1	0	0	1	0	1	40.0	0.0	-11.38808115525252	6.437706712987447	6.45509639952936	0.0	True	False	True	False	False	False	0.0	0.004399864887068162
chr2_73243809_G_A_b38	0.00202185	6.810142450115136	3.6109179126442243	0	0	1	0	1	1	0	0	1	0	0	1	0	1	40.0	0.0	-11.38808115525252	6.437706712987447	6.45509639952936	0.0	True	False	True	False	False	False	0.0	0.004399864887068162
chr10_110603974_C_T_b38	0.00924433	7.047517221357296	5.54907608489522	0	0	0	0	0	0	0	0	0	0	0	0	0	1	60.0	0.001	-7.613194705773571	0.0	3.8528809887153415	0.38227712388965074	True	False	True	False	False	False	0.0	0.004399845442140865
chr2_181902912_C_A_b38	0.00195969	7.7039102096163115	6.102558594613569	0	0	1	0	1	1	0	1	1	1	0	1	0	1	60.0	0.0	-4.140490245388483	6.236522898804164	1.219051021208834	2.109378785369451	True	False	True	False	False	False	0.0	0.004399835392474062
chr2_181902912_C_A_b38	0.00195969	7.7039102096163115	6.102558594613569	0	0	1	0	1	1	0	1	1	1	0	1	0	1	60.0	0.0	-4.140490245388483	6.236522898804164	1.219051021208834	2.109378785369451	True	False	True	False	False	False	0.0	0.004399835392474062
chr2_181902912_C_A_b38	0.00195969	7.7039102096163115	6.102558594613569	0	0	1	0	1	1	0	1	1	1	0	1	0	1	60.0	0.0	-4.140490245388483	6.236522898804164	1.219051021208834	2.109378785369451	True	False	True	False	False	False	0.0	0.004399835392474062
chr2_181902912_C_A_b38	0.00195969	7.7039102096163115	6.102558594613569	0	0	1	0	1	1	0	1	1	1	0	1	0	1	60.0	0.0	-4.140490245388483	6.236522898804164	1.219051021208834	2.109378785369451	True	False	True	False	False	False	0.0	0.004399835392474062
chr2_181902912_C_A_b38	0.00195969	7.7039102096163115	6.102558594613569	0	0	1	0	1	1	0	1	1	1	0	1	0	1	60.0	0.0	-4.140490245388483	6.236522898804164	1.219051021208834	2.109378785369451	True	False	True	False	False	False	0.0	0.004399835392474062
chr2_181902912_C_A_b38	0.00195969	7.7039102096163115	6.102558594613569	0	0	1	0	1	1	0	1	1	1	0	1	0	1	60.0	0.0	-4.140490245388483	6.236522898804164	1.219051021208834	2.109378785369451	True	False	True	False	False	False	0.0	0.004399835392474062
chr7_48484052_C_T_b38	0.0113585	6.7912214627261855	6.7912214627261855	0	0	0	0	0	0	0	0	0	0	0	0	0	0	50.0	0.001	-3.316871549417315	0.9650302238978226	8.059223267130392	0.21070805672297155	True	False	True	False	False	False	0.0	0.004399826471771901
chr11_65956820_C_T_b38	0.00237448	7.679251425953058	7.631916513071252	0	0	0	0	1	1	1	1	1	1	0	1	1	0	80.0	0.0	-4.55189655989907	0.0	6.851010736652405	0.0	True	False	True	False	False	False	0.0	0.004399801170053502
chr1_159894336_C_T_b38	0.032246	7.053585727193677	6.939253946041508	0	0	0	0	0	0	0	0	0	0	0	1	0	0	60.0	0.0	8.36802257424159	2.8998435072461586	4.613245428508876	5.961549609546567	True	False	True	False	False	False	0.0	0.004399742441200074
chr1_159894336_C_T_b38	0.032246	7.053585727193677	6.939253946041508	0	0	0	0	0	0	0	0	0	0	0	1	0	0	60.0	0.0	8.36802257424159	2.8998435072461586	4.613245428508876	5.961549609546567	True	False	True	False	False	False	0.0	0.004399742441200074
chr1_151410903_T_C_b38	0.0418882	6.583409222158765	6.582025138892826	0	0	1	0	0	0	0	0	0	0	0	1	0	1	20.0	0.001	-3.217261336945879	0.0	4.226351745318588	1.846905030770344	True	False	True	False	False	False	0.0	0.0043997018159976
chr1_151410903_T_C_b38	0.0418882	6.583409222158765	6.582025138892826	0	0	1	0	0	0	0	0	0	0	0	1	0	1	20.0	0.001	-3.217261336945879	0.0	4.226351745318588	1.846905030770344	True	False	True	False	False	False	0.0	0.0043997018159976
chr11_74811196_T_A_b38	0.0282201	6.7650389767805414	8.010027528481734	0	0	1	0	0	0	0	0	0	0	0	0	0	1	40.0	0.0	-1.3331607806998766	2.177755682639112	-1.4007483657522073	0.1936624062611827	True	False	True	False	False	False	0.0	0.004399698316584824
chr11_74811196_T_A_b38	0.007759	6.7650389767805414	8.010027528481734	0	0	1	0	0	0	0	0	0	0	0	0	0	1	40.0	0.0	-1.3331607806998766	2.177755682639112	-1.4007483657522073	0.1936624062611827	True	False	True	False	False	False	0.0	0.004399698316584824
chr2_166205321_C_T_b38	0.00515115	6.8690144506657065	4.418840607796598	0	0	0	1	0	0	0	0	0	0	0	0	0	1	40.0	0.003	5.262048071605401	1.5565769948958137	7.505867762369341	1.905054095869339	True	False	True	False	False	False	0.0	0.0043996301105013284
chr2_166205321_C_T_b38	0.00861681	6.8690144506657065	4.418840607796598	0	0	0	1	0	0	0	0	0	0	0	0	0	1	40.0	0.003	5.262048071605401	1.5565769948958137	7.505867762369341	1.905054095869339	True	False	True	False	False	False	0.0	0.0043996301105013284
chr15_78940913_T_C_b38	0.0406195	7.463363045520021	7.463363045520021	0	0	1	0	0	1	0	0	1	0	0	1	0	1	60.0	0.039	-6.59909882848604	0.0	4.7279211266109655	0.0	True	False	True	False	False	False	0.0	0.0043996245156676566
chr15_78940913_T_C_b38	0.0406195	7.463363045520021	7.463363045520021	0	0	1	0	0	1	0	0	1	0	0	1	0	1	60.0	0.039	-6.59909882848604	0.0	4.7279211266109655	0.0	True	False	True	False	False	False	0.0	0.0043996245156676566
chr15_78940913_T_C_b38	0.0406195	7.463363045520021	7.463363045520021	0	0	1	0	0	1	0	0	1	0	0	1	0	1	60.0	0.039	-6.59909882848604	0.0	4.7279211266109655	0.0	True	False	True	False	False	False	0.0	0.0043996245156676566
chr15_78940913_T_C_b38	0.0406195	7.463363045520021	7.463363045520021	0	0	1	0	0	1	0	0	1	0	0	1	0	1	60.0	0.039	-6.59909882848604	0.0	4.7279211266109655	0.0	True	False	True	False	False	False	0.0	0.0043996245156676566
chr17_58308997_T_A_b38	0.00242066	7.884576510596324	5.950642552587727	1	0	1	0	0	1	0	0	1	1	0	1	1	1	60.0	0.739	-5.257794254114086	0.0	0.6395281284557086	0.9253926934990844	False	True	True	False	False	False	0.0	0.004399623097378277
chr17_58308997_T_A_b38	0.00242066	7.884576510596324	5.950642552587727	1	0	1	0	0	1	0	0	1	1	0	1	1	1	60.0	0.739	-5.257794254114086	0.0	0.6395281284557086	0.9253926934990844	False	True	True	False	False	False	0.0	0.004399623097378277
chr17_58308997_T_A_b38	0.00242066	7.884576510596324	5.950642552587727	1	0	1	0	0	1	0	0	1	1	0	1	1	1	60.0	0.739	-5.257794254114086	0.0	0.6395281284557086	0.9253926934990844	False	True	True	False	False	False	0.0	0.004399623097378277
chr17_58308997_T_A_b38	0.0367873	7.884576510596324	5.950642552587727	1	0	1	0	0	1	0	0	1	1	0	1	1	1	60.0	0.739	-5.257794254114086	0.0	0.6395281284557086	0.9253926934990844	False	True	True	False	False	False	0.0	0.004399623097378277
chr17_58308997_T_A_b38	0.00187287	7.884576510596324	5.950642552587727	1	0	1	0	0	1	0	0	1	1	0	1	1	1	60.0	0.739	-5.257794254114086	0.0	0.6395281284557086	0.9253926934990844	False	True	True	False	False	False	0.0	0.004399623097378277
chr17_58308997_T_A_b38	0.00242066	7.884576510596324	5.950642552587727	1	0	1	0	0	1	0	0	1	1	0	1	1	1	60.0	0.739	-5.257794254114086	0.0	0.6395281284557086	0.9253926934990844	False	True	True	False	False	False	0.0	0.004399623097378277
chr17_58308997_T_A_b38	0.0367873	7.884576510596324	5.950642552587727	1	0	1	0	0	1	0	0	1	1	0	1	1	1	60.0	0.739	-5.257794254114086	0.0	0.6395281284557086	0.9253926934990844	False	True	True	False	False	False	0.0	0.004399623097378277
chr17_58308997_T_A_b38	0.00242066	7.884576510596324	5.950642552587727	1	0	1	0	0	1	0	0	1	1	0	1	1	1	60.0	0.739	-5.257794254114086	0.0	0.6395281284557086	0.9253926934990844	False	True	True	False	False	False	0.0	0.004399623097378277
chr17_58308997_T_A_b38	0.0405577	7.884576510596324	5.950642552587727	1	0	1	0	0	1	0	0	1	1	0	1	1	1	60.0	0.739	-5.257794254114086	0.0	0.6395281284557086	0.9253926934990844	False	True	True	False	False	False	0.0	0.004399623097378277
chr17_58308997_T_A_b38	0.0405577	7.884576510596324	5.950642552587727	1	0	1	0	0	1	0	0	1	1	0	1	1	1	60.0	0.739	-5.257794254114086	0.0	0.6395281284557086	0.9253926934990844	False	True	True	False	False	False	0.0	0.004399623097378277
chr17_58308997_T_A_b38	0.0367873	7.884576510596324	5.950642552587727	1	0	1	0	0	1	0	0	1	1	0	1	1	1	60.0	0.739	-5.257794254114086	0.0	0.6395281284557086	0.9253926934990844	False	True	True	False	False	False	0.0	0.004399623097378277
chr17_58308997_T_A_b38	0.00187287	7.884576510596324	5.950642552587727	1	0	1	0	0	1	0	0	1	1	0	1	1	1	60.0	0.739	-5.257794254114086	0.0	0.6395281284557086	0.9253926934990844	False	True	True	False	False	False	0.0	0.004399623097378277
chr17_58308997_T_A_b38	0.0367873	7.884576510596324	5.950642552587727	1	0	1	0	0	1	0	0	1	1	0	1	1	1	60.0	0.739	-5.257794254114086	0.0	0.6395281284557086	0.9253926934990844	False	True	True	False	False	False	0.0	0.004399623097378277
chr17_58308997_T_A_b38	0.00242066	7.884576510596324	5.950642552587727	1	0	1	0	0	1	0	0	1	1	0	1	1	1	60.0	0.739	-5.257794254114086	0.0	0.6395281284557086	0.9253926934990844	False	True	True	False	False	False	0.0	0.004399623097378277
chr17_58308997_T_A_b38	0.0367873	7.884576510596324	5.950642552587727	1	0	1	0	0	1	0	0	1	1	0	1	1	1	60.0	0.739	-5.257794254114086	0.0	0.6395281284557086	0.9253926934990844	False	True	True	False	False	False	0.0	0.004399623097378277
chr17_58308997_T_A_b38	0.00187287	7.884576510596324	5.950642552587727	1	0	1	0	0	1	0	0	1	1	0	1	1	1	60.0	0.739	-5.257794254114086	0.0	0.6395281284557086	0.9253926934990844	False	True	True	False	False	False	0.0	0.004399623097378277
chr17_58308997_T_A_b38	0.0367873	7.884576510596324	5.950642552587727	1	0	1	0	0	1	0	0	1	1	0	1	1	1	60.0	0.739	-5.257794254114086	0.0	0.6395281284557086	0.9253926934990844	False	True	True	False	False	False	0.0	0.004399623097378277
chr17_58308997_T_A_b38	0.00187287	7.884576510596324	5.950642552587727	1	0	1	0	0	1	0	0	1	1	0	1	1	1	60.0	0.739	-5.257794254114086	0.0	0.6395281284557086	0.9253926934990844	False	True	True	False	False	False	0.0	0.004399623097378277
chr17_58308997_T_A_b38	0.0367873	7.884576510596324	5.950642552587727	1	0	1	0	0	1	0	0	1	1	0	1	1	1	60.0	0.739	-5.257794254114086	0.0	0.6395281284557086	0.9253926934990844	False	True	True	False	False	False	0.0	0.004399623097378277
chr17_58308997_T_A_b38	0.0405577	7.884576510596324	5.950642552587727	1	0	1	0	0	1	0	0	1	1	0	1	1	1	60.0	0.739	-5.257794254114086	0.0	0.6395281284557086	0.9253926934990844	False	True	True	False	False	False	0.0	0.004399623097378277
chr17_58308997_T_A_b38	0.00187287	7.884576510596324	5.950642552587727	1	0	1	0	0	1	0	0	1	1	0	1	1	1	60.0	0.739	-5.257794254114086	0.0	0.6395281284557086	0.9253926934990844	False	True	True	False	False	False	0.0	0.004399623097378277
chr17_58308997_T_A_b38	0.0405577	7.884576510596324	5.950642552587727	1	0	1	0	0	1	0	0	1	1	0	1	1	1	60.0	0.739	-5.257794254114086	0.0	0.6395281284557086	0.9253926934990844	False	True	True	False	False	False	0.0	0.004399623097378277
chr17_58308997_T_A_b38	0.00242066	7.884576510596324	5.950642552587727	1	0	1	0	0	1	0	0	1	1	0	1	1	1	60.0	0.739	-5.257794254114086	0.0	0.6395281284557086	0.9253926934990844	False	True	True	False	False	False	0.0	0.004399623097378277
chr17_58308997_T_A_b38	0.0405577	7.884576510596324	5.950642552587727	1	0	1	0	0	1	0	0	1	1	0	1	1	1	60.0	0.739	-5.257794254114086	0.0	0.6395281284557086	0.9253926934990844	False	True	True	False	False	False	0.0	0.004399623097378277
chr17_58308997_T_A_b38	0.0405577	7.884576510596324	5.950642552587727	1	0	1	0	0	1	0	0	1	1	0	1	1	1	60.0	0.739	-5.257794254114086	0.0	0.6395281284557086	0.9253926934990844	False	True	True	False	False	False	0.0	0.004399623097378277
chr17_58308997_T_A_b38	0.0405577	7.884576510596324	5.950642552587727	1	0	1	0	0	1	0	0	1	1	0	1	1	1	60.0	0.739	-5.257794254114086	0.0	0.6395281284557086	0.9253926934990844	False	True	True	False	False	False	0.0	0.004399623097378277
chr17_58308997_T_A_b38	0.0367873	7.884576510596324	5.950642552587727	1	0	1	0	0	1	0	0	1	1	0	1	1	1	60.0	0.739	-5.257794254114086	0.0	0.6395281284557086	0.9253926934990844	False	True	True	False	False	False	0.0	0.004399623097378277
chr17_58308997_T_A_b38	0.00187287	7.884576510596324	5.950642552587727	1	0	1	0	0	1	0	0	1	1	0	1	1	1	60.0	0.739	-5.257794254114086	0.0	0.6395281284557086	0.9253926934990844	False	True	True	False	False	False	0.0	0.004399623097378277
chr17_58308997_T_A_b38	0.00187287	7.884576510596324	5.950642552587727	1	0	1	0	0	1	0	0	1	1	0	1	1	1	60.0	0.739	-5.257794254114086	0.0	0.6395281284557086	0.9253926934990844	False	True	True	False	False	False	0.0	0.004399623097378277
chr17_58308997_T_A_b38	0.00242066	7.884576510596324	5.950642552587727	1	0	1	0	0	1	0	0	1	1	0	1	1	1	60.0	0.739	-5.257794254114086	0.0	0.6395281284557086	0.9253926934990844	False	True	True	False	False	False	0.0	0.004399623097378277
chr17_58308997_T_A_b38	0.0405577	7.884576510596324	5.950642552587727	1	0	1	0	0	1	0	0	1	1	0	1	1	1	60.0	0.739	-5.257794254114086	0.0	0.6395281284557086	0.9253926934990844	False	True	True	False	False	False	0.0	0.004399623097378277
chr17_58308997_T_A_b38	0.00187287	7.884576510596324	5.950642552587727	1	0	1	0	0	1	0	0	1	1	0	1	1	1	60.0	0.739	-5.257794254114086	0.0	0.6395281284557086	0.9253926934990844	False	True	True	False	False	False	0.0	0.004399623097378277
chr1_154820381_T_C_b38	0.00390701	7.4977617006225685	7.443078374348516	0	0	1	0	1	1	0	1	1	0	0	1	0	1	60.0	0.0	-9.745178802576149	0.8223716785982553	-3.2492615986451057	0.0	True	False	True	False	False	False	0.0	0.004399586737751307
chr1_198231181_G_T_b38	0.00598311	7.284134806195205	7.22402480828583	0	0	0	1	0	1	0	0	1	0	0	1	0	1	50.0	0.0	1.474052831188336	5.15493169074322	-0.0573046144439715	0.0	True	False	True	False	False	False	0.0	0.0043995782376068625
chr1_198231181_G_T_b38	0.00925261	7.284134806195205	7.22402480828583	0	0	0	1	0	1	0	0	1	0	0	1	0	1	50.0	0.0	1.474052831188336	5.15493169074322	-0.0573046144439715	0.0	True	False	True	False	False	False	0.0	0.0043995782376068625
chr7_98223872_G_A_b38	0.00114981	7.304515946460155	4.867534450455582	0	0	0	0	1	0	0	1	0	0	0	1	0	1	70.0	0.0	-1.3717587699407898	0.0	-1.9259244533383464	0.0	True	False	True	False	False	False	0.0	0.004399568442634414
chr7_98223872_G_A_b38	0.00114981	7.304515946460155	4.867534450455582	0	0	0	0	1	0	0	1	0	0	0	1	0	1	70.0	0.0	-1.3717587699407898	0.0	-1.9259244533383464	0.0	True	False	True	False	False	False	0.0	0.004399568442634414
chr7_98223872_G_A_b38	0.00114981	7.304515946460155	4.867534450455582	0	0	0	0	1	0	0	1	0	0	0	1	0	1	70.0	0.0	-1.3717587699407898	0.0	-1.9259244533383464	0.0	True	False	True	False	False	False	0.0	0.004399568442634414
chr7_98223872_G_A_b38	0.00114981	7.304515946460155	4.867534450455582	0	0	0	0	1	0	0	1	0	0	0	1	0	1	70.0	0.0	-1.3717587699407898	0.0	-1.9259244533383464	0.0	True	False	True	False	False	False	0.0	0.004399568442634414
chr11_90167138_C_T_b38	0.00116753	7.5256399750415355	7.490529402060711	0	0	0	1	0	0	0	1	0	0	0	0	1	1	70.0	0.033	-9.918155821382038	0.0	1.2653679220899363	0.08195305706922795	True	False	True	False	False	False	0.0	0.004399543119336972
chr11_90167138_C_T_b38	0.00116753	7.5256399750415355	7.490529402060711	0	0	0	1	0	0	0	1	0	0	0	0	1	1	70.0	0.033	-9.918155821382038	0.0	1.2653679220899363	0.08195305706922795	True	False	True	False	False	False	0.0	0.004399543119336972
chr11_90167138_C_T_b38	0.00273493	7.5256399750415355	7.490529402060711	0	0	0	1	0	0	0	1	0	0	0	0	1	1	70.0	0.033	-9.918155821382038	0.0	1.2653679220899363	0.08195305706922795	True	False	True	False	False	False	0.0	0.004399543119336972
chr11_90167138_C_T_b38	0.00273493	7.5256399750415355	7.490529402060711	0	0	0	1	0	0	0	1	0	0	0	0	1	1	70.0	0.033	-9.918155821382038	0.0	1.2653679220899363	0.08195305706922795	True	False	True	False	False	False	0.0	0.004399543119336972
chr11_90167138_C_T_b38	0.00273493	7.5256399750415355	7.490529402060711	0	0	0	1	0	0	0	1	0	0	0	0	1	1	70.0	0.033	-9.918155821382038	0.0	1.2653679220899363	0.08195305706922795	True	False	True	False	False	False	0.0	0.004399543119336972
chr11_90167138_C_T_b38	0.00116753	7.5256399750415355	7.490529402060711	0	0	0	1	0	0	0	1	0	0	0	0	1	1	70.0	0.033	-9.918155821382038	0.0	1.2653679220899363	0.08195305706922795	True	False	True	False	False	False	0.0	0.004399543119336972
chr7_55798041_C_T_b38	0.00721359	7.575584651557793	4.574710978503383	1	0	0	0	0	0	0	0	0	0	0	0	0	0	60.0	0.01	-0.0458550944282515	0.0	1.820314626032136	0.9007686256587417	False	True	True	False	False	False	0.0	0.0043995383087077405
chr13_41672141_C_A_b38	0.00671321	6.902742737158593	6.902742737158593	0	0	0	1	0	0	0	0	0	0	0	1	0	1	40.0	0.0	-5.842777805063108	1.4699536134462372	2.608704937630656	3.2696739610270464	True	False	True	False	False	False	0.0	0.004399526669516516
chr13_41672141_C_A_b38	0.0487379	6.902742737158593	6.902742737158593	0	0	0	1	0	0	0	0	0	0	0	1	0	1	40.0	0.0	-5.842777805063108	1.4699536134462372	2.608704937630656	3.2696739610270464	True	False	True	False	False	False	0.0	0.004399526669516516
chr2_169655049_G_A_b38	0.0124401	6.882437470997847	6.728628613084702	0	0	1	0	0	0	0	0	0	0	0	0	0	0	20.0	0.992	-14.65609183765833	0.0	5.460667529661734	0.0	True	False	True	False	False	False	0.0	0.0043995161888879565
chr15_29056254_A_G_b38	0.00227783	7.258412150595307	7.258412150595307	0	0	1	1	1	1	0	0	1	0	0	1	0	0	50.0	0.001	-1.0815063087350132	3.5590155668975023	-5.787653496046261	0.8238753095412648	True	False	True	False	False	False	0.0	0.004399503353587664
chr15_29056254_A_G_b38	0.0260236	7.258412150595307	7.258412150595307	0	0	1	1	1	1	0	0	1	0	0	1	0	0	50.0	0.001	-1.0815063087350132	3.5590155668975023	-5.787653496046261	0.8238753095412648	True	False	True	False	False	False	0.0	0.004399503353587664
chr15_29056254_A_G_b38	0.00227783	7.258412150595307	7.258412150595307	0	0	1	1	1	1	0	0	1	0	0	1	0	0	50.0	0.001	-1.0815063087350132	3.5590155668975023	-5.787653496046261	0.8238753095412648	True	False	True	False	False	False	0.0	0.004399503353587664
chr15_29056254_A_G_b38	0.0260236	7.258412150595307	7.258412150595307	0	0	1	1	1	1	0	0	1	0	0	1	0	0	50.0	0.001	-1.0815063087350132	3.5590155668975023	-5.787653496046261	0.8238753095412648	True	False	True	False	False	False	0.0	0.004399503353587664
chr3_179623067_G_T_b38	0.0157329	6.74993119378857	6.748759547491679	0	0	0	0	0	0	0	0	0	0	0	1	0	1	40.0	0.0	0.0573563827729848	8.27727634775427	-2.7632570982194835	0.0888253186872916	True	False	True	False	False	False	0.0	0.004399483846018359
chr22_20712501_A_G_b38	0.00299429	7.497207223203318	2.833213344056216	1	1	0	0	0	0	0	0	0	0	0	0	0	1	60.0	1.0	-4.104383764992922	0.0	7.079115968425782	0.0	False	True	True	False	False	False	0.0	0.004399452322925231
chr22_20712501_A_G_b38	0.00299429	7.497207223203318	2.833213344056216	1	1	0	0	0	0	0	0	0	0	0	0	0	1	60.0	1.0	-4.104383764992922	0.0	7.079115968425782	0.0	False	True	True	False	False	False	0.0	0.004399452322925231
chr22_20712501_A_G_b38	0.00299429	7.497207223203318	2.833213344056216	1	1	0	0	0	0	0	0	0	0	0	0	0	1	60.0	1.0	-4.104383764992922	0.0	7.079115968425782	0.0	False	True	True	False	False	False	0.0	0.004399452322925231
chr22_20712501_A_G_b38	0.00299429	7.497207223203318	2.833213344056216	1	1	0	0	0	0	0	0	0	0	0	0	0	1	60.0	1.0	-4.104383764992922	0.0	7.079115968425782	0.0	False	True	True	False	False	False	0.0	0.004399452322925231
chr20_35861929_C_T_b38	0.00317397	6.98933526597456	6.988413181999592	0	0	0	0	0	0	0	0	0	0	0	0	0	1	60.0	0.0	-6.643253951239306	1.5401594204590836	1.884150256580256	0.0	True	False	True	False	False	False	0.0	0.0043994518325408275
chr17_9685138_G_A_b38	0.0249733	7.415175109613295	7.414572881350589	0	0	0	0	1	1	0	1	1	0	0	1	1	1	60.0	0.0	-6.998168509830029	0.0	6.265303475630752	0.0	True	False	True	False	False	False	0.0	0.0043994333314593265
chr17_9685138_G_A_b38	0.0249733	7.415175109613295	7.414572881350589	0	0	0	0	1	1	0	1	1	0	0	1	1	1	60.0	0.0	-6.998168509830029	0.0	6.265303475630752	0.0	True	False	True	False	False	False	0.0	0.0043994333314593265
chr17_9685138_G_A_b38	0.00574708	7.415175109613295	7.414572881350589	0	0	0	0	1	1	0	1	1	0	0	1	1	1	60.0	0.0	-6.998168509830029	0.0	6.265303475630752	0.0	True	False	True	False	False	False	0.0	0.0043994333314593265
chr17_9685138_G_A_b38	0.00574708	7.415175109613295	7.414572881350589	0	0	0	0	1	1	0	1	1	0	0	1	1	1	60.0	0.0	-6.998168509830029	0.0	6.265303475630752	0.0	True	False	True	False	False	False	0.0	0.0043994333314593265
chr8_144503051_G_A_b38	0.011003	7.991592282068092	4.31748811353631	0	0	0	0	1	1	1	1	1	1	1	1	0	1	60.0	0.001	-1.3476006996488288	5.261133860624711	1.311775904720058	0.8723278127709762	False	True	True	False	False	False	0.0	0.004399431943512957
chr8_144503051_G_A_b38	0.011003	7.991592282068092	4.31748811353631	0	0	0	0	1	1	1	1	1	1	1	1	0	1	60.0	0.001	-1.3476006996488288	5.261133860624711	1.311775904720058	0.8723278127709762	False	True	True	False	False	False	0.0	0.004399431943512957
chr8_144503051_G_A_b38	0.011003	7.991592282068092	4.31748811353631	0	0	0	0	1	1	1	1	1	1	1	1	0	1	60.0	0.001	-1.3476006996488288	5.261133860624711	1.311775904720058	0.8723278127709762	False	True	True	False	False	False	0.0	0.004399431943512957
chr8_144503051_G_A_b38	0.011003	7.991592282068092	4.31748811353631	0	0	0	0	1	1	1	1	1	1	1	1	0	1	60.0	0.001	-1.3476006996488288	5.261133860624711	1.311775904720058	0.8723278127709762	False	True	True	False	False	False	0.0	0.004399431943512957
chr8_144503051_G_A_b38	0.011003	7.991592282068092	4.31748811353631	0	0	0	0	1	1	1	1	1	1	1	1	0	1	60.0	0.001	-1.3476006996488288	5.261133860624711	1.311775904720058	0.8723278127709762	False	True	True	False	False	False	0.0	0.004399431943512957
chr8_144503051_G_A_b38	0.011003	7.991592282068092	4.31748811353631	0	0	0	0	1	1	1	1	1	1	1	1	0	1	60.0	0.001	-1.3476006996488288	5.261133860624711	1.311775904720058	0.8723278127709762	False	True	True	False	False	False	0.0	0.004399431943512957
chr8_144503051_G_A_b38	0.011003	7.991592282068092	4.31748811353631	0	0	0	0	1	1	1	1	1	1	1	1	0	1	60.0	0.001	-1.3476006996488288	5.261133860624711	1.311775904720058	0.8723278127709762	False	True	True	False	False	False	0.0	0.004399431943512957
chr8_144503051_G_A_b38	0.011003	7.991592282068092	4.31748811353631	0	0	0	0	1	1	1	1	1	1	1	1	0	1	60.0	0.001	-1.3476006996488288	5.261133860624711	1.311775904720058	0.8723278127709762	False	True	True	False	False	False	0.0	0.004399431943512957
chr8_144503051_G_A_b38	0.011003	7.991592282068092	4.31748811353631	0	0	0	0	1	1	1	1	1	1	1	1	0	1	60.0	0.001	-1.3476006996488288	5.261133860624711	1.311775904720058	0.8723278127709762	False	True	True	False	False	False	0.0	0.004399431943512957
chr8_144503051_G_A_b38	0.011003	7.991592282068092	4.31748811353631	0	0	0	0	1	1	1	1	1	1	1	1	0	1	60.0	0.001	-1.3476006996488288	5.261133860624711	1.311775904720058	0.8723278127709762	False	True	True	False	False	False	0.0	0.004399431943512957
chr8_144503051_G_A_b38	0.011003	7.991592282068092	4.31748811353631	0	0	0	0	1	1	1	1	1	1	1	1	0	1	60.0	0.001	-1.3476006996488288	5.261133860624711	1.311775904720058	0.8723278127709762	False	True	True	False	False	False	0.0	0.004399431943512957
chr8_144503051_G_A_b38	0.011003	7.991592282068092	4.31748811353631	0	0	0	0	1	1	1	1	1	1	1	1	0	1	60.0	0.001	-1.3476006996488288	5.261133860624711	1.311775904720058	0.8723278127709762	False	True	True	False	False	False	0.0	0.004399431943512957
chr20_62808872_G_C_b38	0.0437418	7.197435354096591	6.306275286948016	0	0	0	0	0	1	0	0	1	0	0	0	0	1	60.0	0.102	-0.5103791114709193	0.0	-2.9554424835502218	1.0356162808565301	True	False	True	False	False	False	0.0	0.004399409039678872
chr20_62808872_G_C_b38	0.0437418	7.197435354096591	6.306275286948016	0	0	0	0	0	1	0	0	1	0	0	0	0	1	60.0	0.102	-0.5103791114709193	0.0	-2.9554424835502218	1.0356162808565301	True	False	True	False	False	False	0.0	0.004399409039678872
chr20_62808872_G_C_b38	0.0437418	7.197435354096591	6.306275286948016	0	0	0	0	0	1	0	0	1	0	0	0	0	1	60.0	0.102	-0.5103791114709193	0.0	-2.9554424835502218	1.0356162808565301	True	False	True	False	False	False	0.0	0.004399409039678872
chr2_69433082_G_A_b38	0.00161729	7.074116816197362	6.982862751468942	0	0	0	0	0	0	0	0	0	0	0	1	0	1	60.0	0.0	-1.579289215707852	0.0	3.5946045383569327	1.163538803434165	True	False	True	False	False	False	0.0	0.004399394950178942
chr2_69433082_G_A_b38	0.00161729	7.074116816197362	6.982862751468942	0	0	0	0	0	0	0	0	0	0	0	1	0	1	60.0	0.0	-1.579289215707852	0.0	3.5946045383569327	1.163538803434165	True	False	True	False	False	False	0.0	0.004399394950178942
chr2_69433082_G_A_b38	0.00161729	7.074116816197362	6.982862751468942	0	0	0	0	0	0	0	0	0	0	0	1	0	1	60.0	0.0	-1.579289215707852	0.0	3.5946045383569327	1.163538803434165	True	False	True	False	False	False	0.0	0.004399394950178942
chr2_69433082_G_A_b38	0.00161729	7.074116816197362	6.982862751468942	0	0	0	0	0	0	0	0	0	0	0	1	0	1	60.0	0.0	-1.579289215707852	0.0	3.5946045383569327	1.163538803434165	True	False	True	False	False	False	0.0	0.004399394950178942
chr3_157471145_T_A_b38	0.00305929	6.723832440821209	6.424869023905388	0	0	1	0	0	0	0	0	0	0	0	1	0	0	30.0	0.102	-5.5644999461901	0.0	8.098086134412178	0.0	True	False	True	False	False	False	0.0	0.004399271135988531
chr2_69813872_C_T_b38	0.0033376	7.106606137727303	6.818924065275521	0	0	1	0	0	0	0	0	0	0	0	0	0	1	60.0	0.016	0.0573563827729848	0.0	2.024801527926293	0.8921971216364923	True	False	True	False	False	False	0.0	0.004399260442819502
chr2_69813872_C_T_b38	0.0033376	7.106606137727303	6.818924065275521	0	0	1	0	0	0	0	0	0	0	0	0	0	1	60.0	0.016	0.0573563827729848	0.0	2.024801527926293	0.8921971216364923	True	False	True	False	False	False	0.0	0.004399260442819502
chr20_48686553_G_C_b38	0.00711381	7.719573989259581	7.651595573857601	0	0	1	0	1	1	0	1	1	1	0	1	1	1	60.0	0.004	-10.813024165039865	1.378321220504601	4.328991071934212	0.0	True	False	True	False	False	False	0.0	0.004399245541343937
chr8_28555067_C_A_b38	0.0150308	6.51025834052315	6.508769136971682	0	0	0	0	0	0	0	0	0	0	0	0	0	1	20.0	0.026	-15.221066843704802	0.0	7.32767710594652	0.0	True	False	True	False	False	False	0.0	0.004399232116789607
chr8_28555067_C_A_b38	0.0150308	6.51025834052315	6.508769136971682	0	0	0	0	0	0	0	0	0	0	0	0	0	1	20.0	0.026	-15.221066843704802	0.0	7.32767710594652	0.0	True	False	True	False	False	False	0.0	0.004399232116789607
chr11_64224109_G_A_b38	0.00195036	8.347353412124338	4.624972813284271	1	0	0	0	1	1	0	1	1	1	1	1	0	1	70.0	0.0	3.28271443672238	0.0	-0.8246348338705758	0.0	False	True	True	False	False	False	0.1411	0.004399191409745031
chr11_64224109_G_A_b38	0.00195036	8.347353412124338	4.624972813284271	1	0	0	0	1	1	0	1	1	1	1	1	0	1	70.0	0.0	3.28271443672238	0.0	-0.8246348338705758	0.0	False	True	True	False	False	False	0.1411	0.004399191409745031
chr11_64224109_G_A_b38	0.00195036	8.347353412124338	4.624972813284271	1	0	0	0	1	1	0	1	1	1	1	1	0	1	70.0	0.0	3.28271443672238	0.0	-0.8246348338705758	0.0	False	True	True	False	False	False	0.1411	0.004399191409745031
chr11_64224109_G_A_b38	0.00195036	8.347353412124338	4.624972813284271	1	0	0	0	1	1	0	1	1	1	1	1	0	1	70.0	0.0	3.28271443672238	0.0	-0.8246348338705758	0.0	False	True	True	False	False	False	0.1411	0.004399191409745031
chr20_38899296_A_G_b38	0.00381511	7.1592919047975645	7.158513997329321	0	0	0	1	0	1	0	0	1	0	0	0	0	1	50.0	0.017	-5.059620358692932	3.0811889145811424	0.4645637586629689	0.06056169314405219	True	False	True	False	False	False	0.0	0.004399136735939808
chr20_38899296_A_G_b38	0.00381511	7.1592919047975645	7.158513997329321	0	0	0	1	0	1	0	0	1	0	0	0	0	1	50.0	0.017	-5.059620358692932	3.0811889145811424	0.4645637586629689	0.06056169314405219	True	False	True	False	False	False	0.0	0.004399136735939808
chr19_45004284_G_A_b38	0.0132247	7.161622002939187	7.161622002939187	0	0	1	0	0	0	0	0	0	0	0	0	0	1	60.0	0.013	-4.055239478421349	0.8884155624534777	6.512770225921713	0.0	True	False	True	False	False	False	0.0	0.004399135962023393
chr19_45004284_G_A_b38	0.0294262	7.161622002939187	7.161622002939187	0	0	1	0	0	0	0	0	0	0	0	0	0	1	60.0	0.013	-4.055239478421349	0.8884155624534777	6.512770225921713	0.0	True	False	True	False	False	False	0.0	0.004399135962023393
chr19_45004284_G_A_b38	0.0294262	7.161622002939187	7.161622002939187	0	0	1	0	0	0	0	0	0	0	0	0	0	1	60.0	0.013	-4.055239478421349	0.8884155624534777	6.512770225921713	0.0	True	False	True	False	False	False	0.0	0.004399135962023393
chr19_45004284_G_A_b38	0.0132247	7.161622002939187	7.161622002939187	0	0	1	0	0	0	0	0	0	0	0	0	0	1	60.0	0.013	-4.055239478421349	0.8884155624534777	6.512770225921713	0.0	True	False	True	False	False	False	0.0	0.004399135962023393
chr19_45004284_G_A_b38	0.0294262	7.161622002939187	7.161622002939187	0	0	1	0	0	0	0	0	0	0	0	0	0	1	60.0	0.013	-4.055239478421349	0.8884155624534777	6.512770225921713	0.0	True	False	True	False	False	False	0.0	0.004399135962023393
chr19_45004284_G_A_b38	0.0132247	7.161622002939187	7.161622002939187	0	0	1	0	0	0	0	0	0	0	0	0	0	1	60.0	0.013	-4.055239478421349	0.8884155624534777	6.512770225921713	0.0	True	False	True	False	False	False	0.0	0.004399135962023393
chr15_40270786_G_A_b38	0.00342387	7.568379267836522	7.271008538280992	0	0	0	1	0	0	0	0	0	1	0	1	0	0	80.0	0.001	6.5189300237423895	3.956395467237565	2.018823132845654	0.0	True	False	True	False	False	False	0.0	0.004399125572930452
chr15_40270786_G_A_b38	0.00342387	7.568379267836522	7.271008538280992	0	0	0	1	0	0	0	0	0	1	0	1	0	0	80.0	0.001	6.5189300237423895	3.956395467237565	2.018823132845654	0.0	True	False	True	False	False	False	0.0	0.004399125572930452
chr15_40270786_G_A_b38	0.00342387	7.568379267836522	7.271008538280992	0	0	0	1	0	0	0	0	0	1	0	1	0	0	80.0	0.001	6.5189300237423895	3.956395467237565	2.018823132845654	0.0	True	False	True	False	False	False	0.0	0.004399125572930452
chr17_60224503_C_G_b38	0.0104638	6.822197390620491	6.822197390620491	0	0	0	0	1	0	0	0	0	0	0	1	0	1	50.0	0.001	-0.3729330269312955	0.0	6.37670120212357	0.0	True	False	True	False	False	False	0.0	0.004399103808957281
chr17_60224503_C_G_b38	0.0207766	6.822197390620491	6.822197390620491	0	0	0	0	1	0	0	0	0	0	0	1	0	1	50.0	0.001	-0.3729330269312955	0.0	6.37670120212357	0.0	True	False	True	False	False	False	0.0	0.004399103808957281
chr5_7783146_G_A_b38	0.142144	6.779921907472252	6.779921907472252	0	0	0	0	1	1	0	0	1	0	0	1	0	0	40.0	0.0	-5.370600279376571	1.4094046938682006	5.225166372186138	0.0	True	False	True	False	False	False	0.0	0.004399086266650839
chr5_7783146_G_A_b38	0.142144	6.779921907472252	6.779921907472252	0	0	0	0	1	1	0	0	1	0	0	1	0	0	40.0	0.0	-5.370600279376571	1.4094046938682006	5.225166372186138	0.0	True	False	True	False	False	False	0.0	0.004399086266650839
chr19_47265863_C_T_b38	0.0306601	6.618738983517219	6.068425588244111	0	0	0	1	0	0	0	0	0	1	0	0	0	1	20.0	0.004	-3.44224712097042	0.0	5.1974965985833705	0.11476471351121376	True	False	True	False	False	False	0.0	0.004399067943700025
chr1_145839290_C_T_b38	0.00260334	6.398594934535208	5.41610040220442	0	0	1	0	0	0	0	0	0	0	0	0	0	0	20.0	0.016	-2.444889162680401	0.0	2.6018139664663096	0.898780493261846	True	False	True	False	False	False	0.0	0.0043990565143077155
chr1_145839290_C_T_b38	0.00260334	6.398594934535208	5.41610040220442	0	0	1	0	0	0	0	0	0	0	0	0	0	0	20.0	0.016	-2.444889162680401	0.0	2.6018139664663096	0.898780493261846	True	False	True	False	False	False	0.0	0.0043990565143077155
chr1_145839290_C_T_b38	0.00260334	6.398594934535208	5.41610040220442	0	0	1	0	0	0	0	0	0	0	0	0	0	0	20.0	0.016	-2.444889162680401	0.0	2.6018139664663096	0.898780493261846	True	False	True	False	False	False	0.0	0.0043990565143077155
chr19_52286897_T_G_b38	0.0261127	7.105786129481271	7.0431599159883405	0	0	0	0	0	0	0	0	0	0	0	1	0	1	60.0	0.012	-4.630321420263099	0.0	4.692511443844545	0.16825802511111476	True	False	True	False	False	False	0.0	0.004399027527108823
chr19_52286897_T_G_b38	0.0261127	7.105786129481271	7.0431599159883405	0	0	0	0	0	0	0	0	0	0	0	1	0	1	60.0	0.012	-4.630321420263099	0.0	4.692511443844545	0.16825802511111476	True	False	True	False	False	False	0.0	0.004399027527108823
chr11_18402294_A_G_b38	0.0134449	7.284820912568604	5.484796933490655	0	0	1	0	0	1	0	1	1	1	0	1	0	1	20.0	0.073	-8.543182519839723	0.0	0.0478215802130321	0.0	True	False	True	False	False	False	0.0	0.004398997087228829
chr11_18402294_A_G_b38	0.0154466	7.284820912568604	5.484796933490655	0	0	1	0	0	1	0	1	1	1	0	1	0	1	20.0	0.073	-8.543182519839723	0.0	0.0478215802130321	0.0	True	False	True	False	False	False	0.0	0.004398997087228829
chr20_18549899_C_T_b38	0.00152536	7.088408778675395	7.029972911706386	0	0	0	0	0	0	0	0	0	0	0	0	0	1	70.0	0.01	-2.627563029443619	0.0	-5.861188366789342	0.47632781199398977	True	False	True	False	False	False	0.0	0.004398979794433497
chr20_18549899_C_T_b38	0.00152536	7.088408778675395	7.029972911706386	0	0	0	0	0	0	0	0	0	0	0	0	0	1	70.0	0.01	-2.627563029443619	0.0	-5.861188366789342	0.47632781199398977	True	False	True	False	False	False	0.0	0.004398979794433497
chr4_4243049_G_C_b38	0.00728186	6.717804695023691	7.852050207265889	0	0	0	0	0	0	0	0	0	0	0	0	0	1	40.0	0.026	-2.8566089749684878	0.0	4.734244266374581	0.0	True	False	True	False	False	False	0.0	0.004398947087917267
chr4_4243049_G_C_b38	0.00728186	6.717804695023691	7.852050207265889	0	0	0	0	0	0	0	0	0	0	0	0	0	1	40.0	0.026	-2.8566089749684878	0.0	4.734244266374581	0.0	True	False	True	False	False	False	0.0	0.004398947087917267
chr4_4243049_G_C_b38	0.00728186	6.717804695023691	7.852050207265889	0	0	0	0	0	0	0	0	0	0	0	0	0	1	40.0	0.026	-2.8566089749684878	0.0	4.734244266374581	0.0	True	False	True	False	False	False	0.0	0.004398947087917267
chr4_4243049_G_C_b38	0.00728186	6.717804695023691	7.852050207265889	0	0	0	0	0	0	0	0	0	0	0	0	0	1	40.0	0.026	-2.8566089749684878	0.0	4.734244266374581	0.0	True	False	True	False	False	False	0.0	0.004398947087917267
chr4_4243049_G_C_b38	0.00728186	6.717804695023691	7.852050207265889	0	0	0	0	0	0	0	0	0	0	0	0	0	1	40.0	0.026	-2.8566089749684878	0.0	4.734244266374581	0.0	True	False	True	False	False	False	0.0	0.004398947087917267
chr2_28600006_T_C_b38	0.00128411	7.190676034332207	6.688354713946762	0	0	1	1	0	1	0	0	1	0	0	1	0	1	40.0	0.015	2.9872271758472544	1.1799483782415223	-0.5528153549979251	0.0	True	False	True	False	False	False	0.0	0.004398941580683767
chr2_28600006_T_C_b38	0.00128411	7.190676034332207	6.688354713946762	0	0	1	1	0	1	0	0	1	0	0	1	0	1	40.0	0.015	2.9872271758472544	1.1799483782415223	-0.5528153549979251	0.0	True	False	True	False	False	False	0.0	0.004398941580683767
chr10_98239586_C_T_b38	0.00552585	6.816735880594968	8.138272638530186	0	0	1	0	0	0	0	0	0	0	0	0	0	1	40.0	0.004	-1.6195208193128845	2.790348649801017	4.238007524505456	0.0	True	False	True	False	False	False	0.0	0.004398933736753876
chr10_98239586_C_T_b38	0.00552585	6.816735880594968	8.138272638530186	0	0	1	0	0	0	0	0	0	0	0	0	0	1	40.0	0.004	-1.6195208193128845	2.790348649801017	4.238007524505456	0.0	True	False	True	False	False	False	0.0	0.004398933736753876
chr19_44993253_G_A_b38	0.0555281	7.958227192322312	4.48863636973214	1	0	0	0	0	0	0	0	0	0	0	1	0	1	60.0	0.02	-13.049467557531123	4.654127477293585	7.044021432612432	0.0	False	True	True	False	False	False	0.0	0.004398913211087745
chr19_44993253_G_A_b38	0.0555281	7.958227192322312	4.48863636973214	1	0	0	0	0	0	0	0	0	0	0	1	0	1	60.0	0.02	-13.049467557531123	4.654127477293585	7.044021432612432	0.0	False	True	True	False	False	False	0.0	0.004398913211087745
chr19_581974_C_T_b38	0.00795456	7.813995675002791	5.805134968916488	0	0	0	0	0	0	0	1	0	1	0	1	0	1	80.0	0.0	-5.029145372173953	3.495978722992056	2.0328749817502327	0.6795176242381302	True	False	True	False	False	False	0.0	0.004398892582075777
chr19_581974_C_T_b38	0.0120852	7.813995675002791	5.805134968916488	0	0	0	0	0	0	0	1	0	1	0	1	0	1	80.0	0.0	-5.029145372173953	3.495978722992056	2.0328749817502327	0.6795176242381302	True	False	True	False	False	False	0.0	0.004398892582075777
chr19_581974_C_T_b38	0.00795456	7.813995675002791	5.805134968916488	0	0	0	0	0	0	0	1	0	1	0	1	0	1	80.0	0.0	-5.029145372173953	3.495978722992056	2.0328749817502327	0.6795176242381302	True	False	True	False	False	False	0.0	0.004398892582075777
chr19_581974_C_T_b38	0.0120852	7.813995675002791	5.805134968916488	0	0	0	0	0	0	0	1	0	1	0	1	0	1	80.0	0.0	-5.029145372173953	3.495978722992056	2.0328749817502327	0.6795176242381302	True	False	True	False	False	False	0.0	0.004398892582075777
chr19_581974_C_T_b38	0.0120852	7.813995675002791	5.805134968916488	0	0	0	0	0	0	0	1	0	1	0	1	0	1	80.0	0.0	-5.029145372173953	3.495978722992056	2.0328749817502327	0.6795176242381302	True	False	True	False	False	False	0.0	0.004398892582075777
chr19_581974_C_T_b38	0.0120852	7.813995675002791	5.805134968916488	0	0	0	0	0	0	0	1	0	1	0	1	0	1	80.0	0.0	-5.029145372173953	3.495978722992056	2.0328749817502327	0.6795176242381302	True	False	True	False	False	False	0.0	0.004398892582075777
chr19_581974_C_T_b38	0.00795456	7.813995675002791	5.805134968916488	0	0	0	0	0	0	0	1	0	1	0	1	0	1	80.0	0.0	-5.029145372173953	3.495978722992056	2.0328749817502327	0.6795176242381302	True	False	True	False	False	False	0.0	0.004398892582075777
chr19_581974_C_T_b38	0.00279336	7.813995675002791	5.805134968916488	0	0	0	0	0	0	0	1	0	1	0	1	0	1	80.0	0.0	-5.029145372173953	3.495978722992056	2.0328749817502327	0.6795176242381302	True	False	True	False	False	False	0.0	0.004398892582075777
chr19_581974_C_T_b38	0.00279336	7.813995675002791	5.805134968916488	0	0	0	0	0	0	0	1	0	1	0	1	0	1	80.0	0.0	-5.029145372173953	3.495978722992056	2.0328749817502327	0.6795176242381302	True	False	True	False	False	False	0.0	0.004398892582075777
chr19_581974_C_T_b38	0.00279336	7.813995675002791	5.805134968916488	0	0	0	0	0	0	0	1	0	1	0	1	0	1	80.0	0.0	-5.029145372173953	3.495978722992056	2.0328749817502327	0.6795176242381302	True	False	True	False	False	False	0.0	0.004398892582075777
chr19_581974_C_T_b38	0.00795456	7.813995675002791	5.805134968916488	0	0	0	0	0	0	0	1	0	1	0	1	0	1	80.0	0.0	-5.029145372173953	3.495978722992056	2.0328749817502327	0.6795176242381302	True	False	True	False	False	False	0.0	0.004398892582075777
chr19_581974_C_T_b38	0.00279336	7.813995675002791	5.805134968916488	0	0	0	0	0	0	0	1	0	1	0	1	0	1	80.0	0.0	-5.029145372173953	3.495978722992056	2.0328749817502327	0.6795176242381302	True	False	True	False	False	False	0.0	0.004398892582075777
chr1_54672621_G_A_b38	0.00191449	7.333676395657684	6.152732694704104	0	0	1	0	0	0	0	0	0	0	0	1	0	0	40.0	0.0	7.615664800273811	15.00175437915352	6.626817954121428	0.0	True	False	True	False	False	False	0.0	0.004398876838662576
chr1_54672621_G_A_b38	0.00191449	7.333676395657684	6.152732694704104	0	0	1	0	0	0	0	0	0	0	0	1	0	0	40.0	0.0	7.615664800273811	15.00175437915352	6.626817954121428	0.0	True	False	True	False	False	False	0.0	0.004398876838662576
chr16_24810426_A_G_b38	0.0274423	6.852242569051878	6.822197390620491	0	0	0	0	0	0	0	0	0	0	0	1	0	1	40.0	0.021	7.020271369351153	4.573322777838458	1.0265481990318364	0.0	True	False	True	False	False	False	0.0	0.00439886947344947
chr16_24810426_A_G_b38	0.0274423	6.852242569051878	6.822197390620491	0	0	0	0	0	0	0	0	0	0	0	1	0	1	40.0	0.021	7.020271369351153	4.573322777838458	1.0265481990318364	0.0	True	False	True	False	False	False	0.0	0.00439886947344947
chr16_24810426_A_G_b38	0.0274423	6.852242569051878	6.822197390620491	0	0	0	0	0	0	0	0	0	0	0	1	0	1	40.0	0.021	7.020271369351153	4.573322777838458	1.0265481990318364	0.0	True	False	True	False	False	False	0.0	0.00439886947344947
chr15_64398982_C_G_b38	0.00862543	7.227662498728654	7.060476365999801	0	0	0	0	0	1	0	0	1	0	0	0	0	1	60.0	0.007	-3.1074328004084406	1.3364117735239742	2.8563098595661884	2.830903752647714	True	False	True	False	False	False	0.0	0.0043988336693288966
chr15_64398982_C_G_b38	0.00256408	7.227662498728654	7.060476365999801	0	0	0	0	0	1	0	0	1	0	0	0	0	1	60.0	0.007	-3.1074328004084406	1.3364117735239742	2.8563098595661884	2.830903752647714	True	False	True	False	False	False	0.0	0.0043988336693288966
chr15_64398982_C_G_b38	0.00862543	7.227662498728654	7.060476365999801	0	0	0	0	0	1	0	0	1	0	0	0	0	1	60.0	0.007	-3.1074328004084406	1.3364117735239742	2.8563098595661884	2.830903752647714	True	False	True	False	False	False	0.0	0.0043988336693288966
chr15_64398982_C_G_b38	0.00862543	7.227662498728654	7.060476365999801	0	0	0	0	0	1	0	0	1	0	0	0	0	1	60.0	0.007	-3.1074328004084406	1.3364117735239742	2.8563098595661884	2.830903752647714	True	False	True	False	False	False	0.0	0.0043988336693288966
chr15_64398982_C_G_b38	0.00256408	7.227662498728654	7.060476365999801	0	0	0	0	0	1	0	0	1	0	0	0	0	1	60.0	0.007	-3.1074328004084406	1.3364117735239742	2.8563098595661884	2.830903752647714	True	False	True	False	False	False	0.0	0.0043988336693288966
chr15_64398982_C_G_b38	0.00256408	7.227662498728654	7.060476365999801	0	0	0	0	0	1	0	0	1	0	0	0	0	1	60.0	0.007	-3.1074328004084406	1.3364117735239742	2.8563098595661884	2.830903752647714	True	False	True	False	False	False	0.0	0.0043988336693288966
chr7_4793389_C_T_b38	0.00547835	8.422882511944996	6.914730892718563	1	0	0	0	0	1	0	0	1	0	0	1	0	1	80.0	0.0	-2.6502101504460587	0.0	4.12981210250328	0.0	False	True	True	False	False	False	0.0	0.004398810565496083
chr7_4793389_C_T_b38	0.00547835	8.422882511944996	6.914730892718563	1	0	0	0	0	1	0	0	1	0	0	1	0	1	80.0	0.0	-2.6502101504460587	0.0	4.12981210250328	0.0	False	True	True	False	False	False	0.0	0.004398810565496083
chr7_4793389_C_T_b38	0.00547835	8.422882511944996	6.914730892718563	1	0	0	0	0	1	0	0	1	0	0	1	0	1	80.0	0.0	-2.6502101504460587	0.0	4.12981210250328	0.0	False	True	True	False	False	False	0.0	0.004398810565496083
chr7_4793389_C_T_b38	0.00547835	8.422882511944996	6.914730892718563	1	0	0	0	0	1	0	0	1	0	0	1	0	1	80.0	0.0	-2.6502101504460587	0.0	4.12981210250328	0.0	False	True	True	False	False	False	0.0	0.004398810565496083
chr7_4793389_C_T_b38	0.00547835	8.422882511944996	6.914730892718563	1	0	0	0	0	1	0	0	1	0	0	1	0	1	80.0	0.0	-2.6502101504460587	0.0	4.12981210250328	0.0	False	True	True	False	False	False	0.0	0.004398810565496083
chr7_4793389_C_T_b38	0.00547835	8.422882511944996	6.914730892718563	1	0	0	0	0	1	0	0	1	0	0	1	0	1	80.0	0.0	-2.6502101504460587	0.0	4.12981210250328	0.0	False	True	True	False	False	False	0.0	0.004398810565496083
chr17_39711394_G_T_b38	0.00161541	6.961296045910167	6.280395838960195	0	0	0	1	0	0	0	0	0	0	0	0	0	1	40.0	0.0	-2.4373752668933304	0.0	0.2256047158665666	0.7973071198525972	True	False	True	False	False	False	0.0	0.004398798478317757
chr17_39711394_G_T_b38	0.00161541	6.961296045910167	6.280395838960195	0	0	0	1	0	0	0	0	0	0	0	0	0	1	40.0	0.0	-2.4373752668933304	0.0	0.2256047158665666	0.7973071198525972	True	False	True	False	False	False	0.0	0.004398798478317757
chr17_39711394_G_T_b38	0.0103075	6.961296045910167	6.280395838960195	0	0	0	1	0	0	0	0	0	0	0	0	0	1	40.0	0.0	-2.4373752668933304	0.0	0.2256047158665666	0.7973071198525972	True	False	True	False	False	False	0.0	0.004398798478317757
chr17_39711394_G_T_b38	0.00303976	6.961296045910167	6.280395838960195	0	0	0	1	0	0	0	0	0	0	0	0	0	1	40.0	0.0	-2.4373752668933304	0.0	0.2256047158665666	0.7973071198525972	True	False	True	False	False	False	0.0	0.004398798478317757
chr17_39711394_G_T_b38	0.0103075	6.961296045910167	6.280395838960195	0	0	0	1	0	0	0	0	0	0	0	0	0	1	40.0	0.0	-2.4373752668933304	0.0	0.2256047158665666	0.7973071198525972	True	False	True	False	False	False	0.0	0.004398798478317757
chr17_39711394_G_T_b38	0.0103075	6.961296045910167	6.280395838960195	0	0	0	1	0	0	0	0	0	0	0	0	0	1	40.0	0.0	-2.4373752668933304	0.0	0.2256047158665666	0.7973071198525972	True	False	True	False	False	False	0.0	0.004398798478317757
chr17_39711394_G_T_b38	0.00161541	6.961296045910167	6.280395838960195	0	0	0	1	0	0	0	0	0	0	0	0	0	1	40.0	0.0	-2.4373752668933304	0.0	0.2256047158665666	0.7973071198525972	True	False	True	False	False	False	0.0	0.004398798478317757
chr17_39711394_G_T_b38	0.00161541	6.961296045910167	6.280395838960195	0	0	0	1	0	0	0	0	0	0	0	0	0	1	40.0	0.0	-2.4373752668933304	0.0	0.2256047158665666	0.7973071198525972	True	False	True	False	False	False	0.0	0.004398798478317757
chr17_39711394_G_T_b38	0.00161541	6.961296045910167	6.280395838960195	0	0	0	1	0	0	0	0	0	0	0	0	0	1	40.0	0.0	-2.4373752668933304	0.0	0.2256047158665666	0.7973071198525972	True	False	True	False	False	False	0.0	0.004398798478317757
chr17_39711394_G_T_b38	0.00303976	6.961296045910167	6.280395838960195	0	0	0	1	0	0	0	0	0	0	0	0	0	1	40.0	0.0	-2.4373752668933304	0.0	0.2256047158665666	0.7973071198525972	True	False	True	False	False	False	0.0	0.004398798478317757
chr17_39711394_G_T_b38	0.00303976	6.961296045910167	6.280395838960195	0	0	0	1	0	0	0	0	0	0	0	0	0	1	40.0	0.0	-2.4373752668933304	0.0	0.2256047158665666	0.7973071198525972	True	False	True	False	False	False	0.0	0.004398798478317757
chr17_39711394_G_T_b38	0.00303976	6.961296045910167	6.280395838960195	0	0	0	1	0	0	0	0	0	0	0	0	0	1	40.0	0.0	-2.4373752668933304	0.0	0.2256047158665666	0.7973071198525972	True	False	True	False	False	False	0.0	0.004398798478317757
chr17_39711394_G_T_b38	0.0103075	6.961296045910167	6.280395838960195	0	0	0	1	0	0	0	0	0	0	0	0	0	1	40.0	0.0	-2.4373752668933304	0.0	0.2256047158665666	0.7973071198525972	True	False	True	False	False	False	0.0	0.004398798478317757
chr17_39711394_G_T_b38	0.00161541	6.961296045910167	6.280395838960195	0	0	0	1	0	0	0	0	0	0	0	0	0	1	40.0	0.0	-2.4373752668933304	0.0	0.2256047158665666	0.7973071198525972	True	False	True	False	False	False	0.0	0.004398798478317757
chr17_39711394_G_T_b38	0.00161541	6.961296045910167	6.280395838960195	0	0	0	1	0	0	0	0	0	0	0	0	0	1	40.0	0.0	-2.4373752668933304	0.0	0.2256047158665666	0.7973071198525972	True	False	True	False	False	False	0.0	0.004398798478317757
chr17_39711394_G_T_b38	0.00303976	6.961296045910167	6.280395838960195	0	0	0	1	0	0	0	0	0	0	0	0	0	1	40.0	0.0	-2.4373752668933304	0.0	0.2256047158665666	0.7973071198525972	True	False	True	False	False	False	0.0	0.004398798478317757
chr17_39711394_G_T_b38	0.00303976	6.961296045910167	6.280395838960195	0	0	0	1	0	0	0	0	0	0	0	0	0	1	40.0	0.0	-2.4373752668933304	0.0	0.2256047158665666	0.7973071198525972	True	False	True	False	False	False	0.0	0.004398798478317757
chr17_39711394_G_T_b38	0.00303976	6.961296045910167	6.280395838960195	0	0	0	1	0	0	0	0	0	0	0	0	0	1	40.0	0.0	-2.4373752668933304	0.0	0.2256047158665666	0.7973071198525972	True	False	True	False	False	False	0.0	0.004398798478317757
chr17_39711394_G_T_b38	0.0103075	6.961296045910167	6.280395838960195	0	0	0	1	0	0	0	0	0	0	0	0	0	1	40.0	0.0	-2.4373752668933304	0.0	0.2256047158665666	0.7973071198525972	True	False	True	False	False	False	0.0	0.004398798478317757
chr17_39711394_G_T_b38	0.00303976	6.961296045910167	6.280395838960195	0	0	0	1	0	0	0	0	0	0	0	0	0	1	40.0	0.0	-2.4373752668933304	0.0	0.2256047158665666	0.7973071198525972	True	False	True	False	False	False	0.0	0.004398798478317757
chr17_39711394_G_T_b38	0.0103075	6.961296045910167	6.280395838960195	0	0	0	1	0	0	0	0	0	0	0	0	0	1	40.0	0.0	-2.4373752668933304	0.0	0.2256047158665666	0.7973071198525972	True	False	True	False	False	False	0.0	0.004398798478317757
chr17_39711394_G_T_b38	0.0103075	6.961296045910167	6.280395838960195	0	0	0	1	0	0	0	0	0	0	0	0	0	1	40.0	0.0	-2.4373752668933304	0.0	0.2256047158665666	0.7973071198525972	True	False	True	False	False	False	0.0	0.004398798478317757
chr17_39711394_G_T_b38	0.00161541	6.961296045910167	6.280395838960195	0	0	0	1	0	0	0	0	0	0	0	0	0	1	40.0	0.0	-2.4373752668933304	0.0	0.2256047158665666	0.7973071198525972	True	False	True	False	False	False	0.0	0.004398798478317757
chr17_39711394_G_T_b38	0.0103075	6.961296045910167	6.280395838960195	0	0	0	1	0	0	0	0	0	0	0	0	0	1	40.0	0.0	-2.4373752668933304	0.0	0.2256047158665666	0.7973071198525972	True	False	True	False	False	False	0.0	0.004398798478317757
chr4_8474270_G_A_b38	0.00182069	8.066835314417336	6.440946540632921	0	0	1	0	0	1	0	1	1	1	0	1	0	1	60.0	0.001	2.7478437364344868	10.398168275046084	6.575640472893412	0.0	True	False	True	False	False	False	0.0	0.004398776665947546
chr16_80625337_C_T_b38	0.00676499	6.670766320845874	7.7025561132685825	0	0	1	0	0	0	0	0	0	0	0	0	0	1	40.0	0.0	9.504095526701336	0.0	-3.230086979869313	0.0	True	False	True	False	False	False	0.0	0.00439876595230292
chr6_169657999_C_A_b38	0.0107241	7.92588031673756	3.871201010907891	1	0	0	1	0	0	0	0	0	0	0	1	0	1	60.0	0.0	-1.4665051707324297	0.0	8.517514990259201	0.7312196023071778	False	True	True	False	False	False	0.0	0.004398755569311958
chr22_49924341_C_T_b38	0.0164335	8.339500903005945	7.0326242610280065	0	1	0	0	0	1	0	0	1	0	0	1	1	1	80.0	0.0	-9.887005251672814	0.0	8.538683691448725	0.12023728843975334	False	True	True	False	False	False	0.0	0.0043987424749900765
chr22_49924341_C_T_b38	0.0164335	8.339500903005945	7.0326242610280065	0	1	0	0	0	1	0	0	1	0	0	1	1	1	80.0	0.0	-9.887005251672814	0.0	8.538683691448725	0.12023728843975334	False	True	True	False	False	False	0.0	0.0043987424749900765
chr22_49924341_C_T_b38	0.0164335	8.339500903005945	7.0326242610280065	0	1	0	0	0	1	0	0	1	0	0	1	1	1	80.0	0.0	-9.887005251672814	0.0	8.538683691448725	0.12023728843975334	False	True	True	False	False	False	0.0	0.0043987424749900765
chr22_49924341_C_T_b38	0.0164335	8.339500903005945	7.0326242610280065	0	1	0	0	0	1	0	0	1	0	0	1	1	1	80.0	0.0	-9.887005251672814	0.0	8.538683691448725	0.12023728843975334	False	True	True	False	False	False	0.0	0.0043987424749900765
chr22_49924341_C_T_b38	0.0164335	8.339500903005945	7.0326242610280065	0	1	0	0	0	1	0	0	1	0	0	1	1	1	80.0	0.0	-9.887005251672814	0.0	8.538683691448725	0.12023728843975334	False	True	True	False	False	False	0.0	0.0043987424749900765
chr7_140786488_C_T_b38	0.00163972	6.684611727667927	6.523562306149512	0	0	0	0	1	0	0	0	0	0	0	1	0	1	40.0	0.001	-6.15868032042092	0.0	4.257942396262571	0.0	True	False	True	False	False	False	0.0	0.004398725473415536
chr7_140786488_C_T_b38	0.00163972	6.684611727667927	6.523562306149512	0	0	0	0	1	0	0	0	0	0	0	1	0	1	40.0	0.001	-6.15868032042092	0.0	4.257942396262571	0.0	True	False	True	False	False	False	0.0	0.004398725473415536
chr7_140786488_C_T_b38	0.00163972	6.684611727667927	6.523562306149512	0	0	0	0	1	0	0	0	0	0	0	1	0	1	40.0	0.001	-6.15868032042092	0.0	4.257942396262571	0.0	True	False	True	False	False	False	0.0	0.004398725473415536
chr1_172145940_A_T_b38	0.0146895	7.160069207596127	8.86120833720818	0	0	0	0	1	1	0	0	1	1	1	1	0	0	20.0	0.006	-10.02500004254822	1.7295264347649475	2.570207257531536	0.0	True	False	True	False	False	False	0.0	0.004398674272298193
chr1_172145940_A_T_b38	0.0146895	7.160069207596127	8.86120833720818	0	0	0	0	1	1	0	0	1	1	1	1	0	0	20.0	0.006	-10.02500004254822	1.7295264347649475	2.570207257531536	0.0	True	False	True	False	False	False	0.0	0.004398674272298193
chr1_172145940_A_T_b38	0.0146895	7.160069207596127	8.86120833720818	0	0	0	0	1	1	0	0	1	1	1	1	0	0	20.0	0.006	-10.02500004254822	1.7295264347649475	2.570207257531536	0.0	True	False	True	False	False	False	0.0	0.004398674272298193
chr1_172145940_A_T_b38	0.0146895	7.160069207596127	8.86120833720818	0	0	0	0	1	1	0	0	1	1	1	1	0	0	20.0	0.006	-10.02500004254822	1.7295264347649475	2.570207257531536	0.0	True	False	True	False	False	False	0.0	0.004398674272298193
chr16_23493672_C_T_b38	0.00126921	7.653020413804189	5.749392985908253	0	0	0	1	0	1	0	0	1	1	0	1	0	1	40.0	0.017	-6.997510719759724	4.26529936371996	3.1437729565651367	2.8431073842988184	False	True	True	False	False	False	0.0	0.004398673654514769
chr16_23493672_C_T_b38	0.00126921	7.653020413804189	5.749392985908253	0	0	0	1	0	1	0	0	1	1	0	1	0	1	40.0	0.017	-6.997510719759724	4.26529936371996	3.1437729565651367	2.8431073842988184	False	True	True	False	False	False	0.0	0.004398673654514769
chr16_23493672_C_T_b38	0.00126921	7.653020413804189	5.749392985908253	0	0	0	1	0	1	0	0	1	1	0	1	0	1	40.0	0.017	-6.997510719759724	4.26529936371996	3.1437729565651367	2.8431073842988184	False	True	True	False	False	False	0.0	0.004398673654514769
chr16_23493672_C_T_b38	0.00126921	7.653020413804189	5.749392985908253	0	0	0	1	0	1	0	0	1	1	0	1	0	1	40.0	0.017	-6.997510719759724	4.26529936371996	3.1437729565651367	2.8431073842988184	False	True	True	False	False	False	0.0	0.004398673654514769
chr2_102734774_A_C_b38	0.0146262	7.471363088187097	7.470793774195062	0	0	1	0	0	1	0	0	1	0	0	1	0	0	40.0	0.004	3.973042311656441	15.457658910951942	2.619655415398768	0.0	True	False	True	False	False	False	0.0	0.004398637753046072
chr2_102734774_A_C_b38	0.0146262	7.471363088187097	7.470793774195062	0	0	1	0	0	1	0	0	1	0	0	1	0	0	40.0	0.004	3.973042311656441	15.457658910951942	2.619655415398768	0.0	True	False	True	False	False	False	0.0	0.004398637753046072
chr2_102734774_A_C_b38	0.0146262	7.471363088187097	7.470793774195062	0	0	1	0	0	1	0	0	1	0	0	1	0	0	40.0	0.004	3.973042311656441	15.457658910951942	2.619655415398768	0.0	True	False	True	False	False	False	0.0	0.004398637753046072
chr1_16051440_A_G_b38	0.00441107	7.3938782901077555	3.6375861597263857	0	0	0	0	0	0	0	1	0	0	0	1	0	0	60.0	0.001	-5.486256637911876	1.9975177554869743	7.846600188336708	0.0	True	False	True	False	False	False	0.0	0.004398634350343541
chr1_16051440_A_G_b38	0.00441107	7.3938782901077555	3.6375861597263857	0	0	0	0	0	0	0	1	0	0	0	1	0	0	60.0	0.001	-5.486256637911876	1.9975177554869743	7.846600188336708	0.0	True	False	True	False	False	False	0.0	0.004398634350343541
chr1_16051440_A_G_b38	0.00441107	7.3938782901077555	3.6375861597263857	0	0	0	0	0	0	0	1	0	0	0	1	0	0	60.0	0.001	-5.486256637911876	1.9975177554869743	7.846600188336708	0.0	True	False	True	False	False	False	0.0	0.004398634350343541
chr1_16051440_A_G_b38	0.00441107	7.3938782901077555	3.6375861597263857	0	0	0	0	0	0	0	1	0	0	0	1	0	0	60.0	0.001	-5.486256637911876	1.9975177554869743	7.846600188336708	0.0	True	False	True	False	False	False	0.0	0.004398634350343541
chr1_16051440_A_G_b38	0.00441107	7.3938782901077555	3.6375861597263857	0	0	0	0	0	0	0	1	0	0	0	1	0	0	60.0	0.001	-5.486256637911876	1.9975177554869743	7.846600188336708	0.0	True	False	True	False	False	False	0.0	0.004398634350343541
chr1_16051440_A_G_b38	0.00441107	7.3938782901077555	3.6375861597263857	0	0	0	0	0	0	0	1	0	0	0	1	0	0	60.0	0.001	-5.486256637911876	1.9975177554869743	7.846600188336708	0.0	True	False	True	False	False	False	0.0	0.004398634350343541
chr17_1641653_G_C_b38	0.0101059	6.895682697747868	6.895682697747868	0	0	0	0	0	1	0	0	1	0	0	0	0	1	40.0	0.028	-0.5290868168504989	0.0	1.5181111555226252	1.547287154677555	True	False	True	False	False	False	0.0	0.004398608452059664
chr17_1641653_G_C_b38	0.0101059	6.895682697747868	6.895682697747868	0	0	0	0	0	1	0	0	1	0	0	0	0	1	40.0	0.028	-0.5290868168504989	0.0	1.5181111555226252	1.547287154677555	True	False	True	False	False	False	0.0	0.004398608452059664
chr17_1641653_G_C_b38	0.0101059	6.895682697747868	6.895682697747868	0	0	0	0	0	1	0	0	1	0	0	0	0	1	40.0	0.028	-0.5290868168504989	0.0	1.5181111555226252	1.547287154677555	True	False	True	False	False	False	0.0	0.004398608452059664
chr17_1641653_G_C_b38	0.0101059	6.895682697747868	6.895682697747868	0	0	0	0	0	1	0	0	1	0	0	0	0	1	40.0	0.028	-0.5290868168504989	0.0	1.5181111555226252	1.547287154677555	True	False	True	False	False	False	0.0	0.004398608452059664
chr17_1641653_G_C_b38	0.0101059	6.895682697747868	6.895682697747868	0	0	0	0	0	1	0	0	1	0	0	0	0	1	40.0	0.028	-0.5290868168504989	0.0	1.5181111555226252	1.547287154677555	True	False	True	False	False	False	0.0	0.004398608452059664
chr17_1641653_G_C_b38	0.0101059	6.895682697747868	6.895682697747868	0	0	0	0	0	1	0	0	1	0	0	0	0	1	40.0	0.028	-0.5290868168504989	0.0	1.5181111555226252	1.547287154677555	True	False	True	False	False	False	0.0	0.004398608452059664
chr14_31156135_T_C_b38	0.00163188	7.063903961472068	6.558197802812269	0	0	0	0	0	0	0	0	0	1	0	0	0	1	60.0	0.02	-4.085151596528832	3.684948460700073	2.042611251029463	2.7624461192024654	True	False	True	False	False	False	0.0	0.0043986061461511496
chr14_31156135_T_C_b38	0.00870712	7.063903961472068	6.558197802812269	0	0	0	0	0	0	0	0	0	1	0	0	0	1	60.0	0.02	-4.085151596528832	3.684948460700073	2.042611251029463	2.7624461192024654	True	False	True	False	False	False	0.0	0.0043986061461511496
chr14_31156135_T_C_b38	0.00870712	7.063903961472068	6.558197802812269	0	0	0	0	0	0	0	0	0	1	0	0	0	1	60.0	0.02	-4.085151596528832	3.684948460700073	2.042611251029463	2.7624461192024654	True	False	True	False	False	False	0.0	0.0043986061461511496
chr14_31156135_T_C_b38	0.00870712	7.063903961472068	6.558197802812269	0	0	0	0	0	0	0	0	0	1	0	0	0	1	60.0	0.02	-4.085151596528832	3.684948460700073	2.042611251029463	2.7624461192024654	True	False	True	False	False	False	0.0	0.0043986061461511496
chr14_31156135_T_C_b38	0.00163188	7.063903961472068	6.558197802812269	0	0	0	0	0	0	0	0	0	1	0	0	0	1	60.0	0.02	-4.085151596528832	3.684948460700073	2.042611251029463	2.7624461192024654	True	False	True	False	False	False	0.0	0.0043986061461511496
chr14_31156135_T_C_b38	0.00163188	7.063903961472068	6.558197802812269	0	0	0	0	0	0	0	0	0	1	0	0	0	1	60.0	0.02	-4.085151596528832	3.684948460700073	2.042611251029463	2.7624461192024654	True	False	True	False	False	False	0.0	0.0043986061461511496
chr11_6456213_T_C_b38	0.00112836	7.142036574706803	3.6635616461296463	0	0	1	0	0	1	0	0	1	0	0	1	0	1	30.0	0.0	-19.10106002078393	0.0	13.599623359601168	0.0	True	False	True	False	False	False	0.0	0.004398588879939645
chr11_6456213_T_C_b38	0.00112836	7.142036574706803	3.6635616461296463	0	0	1	0	0	1	0	0	1	0	0	1	0	1	30.0	0.0	-19.10106002078393	0.0	13.599623359601168	0.0	True	False	True	False	False	False	0.0	0.004398588879939645
chr11_6456213_T_C_b38	0.00112836	7.142036574706803	3.6635616461296463	0	0	1	0	0	1	0	0	1	0	0	1	0	1	30.0	0.0	-19.10106002078393	0.0	13.599623359601168	0.0	True	False	True	False	False	False	0.0	0.004398588879939645
chr11_6456213_T_C_b38	0.00112836	7.142036574706803	3.6635616461296463	0	0	1	0	0	1	0	0	1	0	0	1	0	1	30.0	0.0	-19.10106002078393	0.0	13.599623359601168	0.0	True	False	True	False	False	False	0.0	0.004398588879939645
chr11_6456213_T_C_b38	0.00112836	7.142036574706803	3.6635616461296463	0	0	1	0	0	1	0	0	1	0	0	1	0	1	30.0	0.0	-19.10106002078393	0.0	13.599623359601168	0.0	True	False	True	False	False	False	0.0	0.004398588879939645
chr2_241763768_A_G_b38	0.151915	7.2682230211595655	8.279443487712665	0	0	0	0	1	1	0	1	1	1	0	1	1	1	50.0	0.002	-3.34593878420114	0.0	1.6173692729211524	0.22717135132000288	True	False	True	False	False	False	0.0	0.0043985466439192605
chr2_119434716_C_T_b38	0.00197455	7.684324067681155	7.6838639802564295	0	0	0	1	0	1	1	1	1	1	0	1	0	1	60.0	0.001	-4.724321233146589	0.0	-3.217509027702704	0.0	True	False	True	False	False	False	0.0	0.004398542196031886
chr2_119434716_C_T_b38	0.00197455	7.684324067681155	7.6838639802564295	0	0	0	1	0	1	1	1	1	1	0	1	0	1	60.0	0.001	-4.724321233146589	0.0	-3.217509027702704	0.0	True	False	True	False	False	False	0.0	0.004398542196031886
chr13_52709765_G_A_b38	0.00292962	6.9584483932976555	6.96979066990159	0	0	0	0	0	0	0	0	0	0	0	0	0	1	60.0	0.001	-0.3356263184342878	0.0	-0.4169942736941436	0.0	True	False	True	False	False	False	0.0	0.004398537585657133
chr8_33498556_A_G_b38	0.0109507	8.011355109161286	3.8918202981106265	1	0	0	0	1	1	0	0	1	1	1	1	0	1	50.0	0.674	-3.779910432657548	0.0	6.327458658961142	0.0	False	True	True	False	False	False	0.0	0.00439853596065215
chr8_33498556_A_G_b38	0.0109507	8.011355109161286	3.8918202981106265	1	0	0	0	1	1	0	0	1	1	1	1	0	1	50.0	0.674	-3.779910432657548	0.0	6.327458658961142	0.0	False	True	True	False	False	False	0.0	0.00439853596065215
chr8_33498556_A_G_b38	0.00165762	8.011355109161286	3.8918202981106265	1	0	0	0	1	1	0	0	1	1	1	1	0	1	50.0	0.674	-3.779910432657548	0.0	6.327458658961142	0.0	False	True	True	False	False	False	0.0	0.00439853596065215
chr8_33498556_A_G_b38	0.00165762	8.011355109161286	3.8918202981106265	1	0	0	0	1	1	0	0	1	1	1	1	0	1	50.0	0.674	-3.779910432657548	0.0	6.327458658961142	0.0	False	True	True	False	False	False	0.0	0.00439853596065215
chr4_107669558_C_T_b38	0.150088	7.174724309836376	9.157677719392877	0	0	1	0	0	0	0	0	0	0	0	1	0	1	60.0	0.0	-7.056549035905719	0.780821544571535	-0.0803321013659186	0.0	True	False	True	False	False	False		0.0043985291878578065
chr1_1306908_T_G_b38	0.00215561	7.987524479848767	5.099866427824199	0	1	1	0	0	1	1	1	1	1	1	1	1	0	60.0	0.0	-3.657287753010384	0.0716218164458544	0.0590078307698291	0.0	True	False	True	False	False	False	0.0	0.004398523866120811
chr1_1306908_T_G_b38	0.00215561	7.987524479848767	5.099866427824199	0	1	1	0	0	1	1	1	1	1	1	1	1	0	60.0	0.0	-3.657287753010384	0.0716218164458544	0.0590078307698291	0.0	True	False	True	False	False	False	0.0	0.004398523866120811
chr1_1306908_T_G_b38	0.00215561	7.987524479848767	5.099866427824199	0	1	1	0	0	1	1	1	1	1	1	1	1	0	60.0	0.0	-3.657287753010384	0.0716218164458544	0.0590078307698291	0.0	True	False	True	False	False	False	0.0	0.004398523866120811
chr1_1306908_T_G_b38	0.00215561	7.987524479848767	5.099866427824199	0	1	1	0	0	1	1	1	1	1	1	1	1	0	60.0	0.0	-3.657287753010384	0.0716218164458544	0.0590078307698291	0.0	True	False	True	False	False	False	0.0	0.004398523866120811
chr1_1306908_T_G_b38	0.00215561	7.987524479848767	5.099866427824199	0	1	1	0	0	1	1	1	1	1	1	1	1	0	60.0	0.0	-3.657287753010384	0.0716218164458544	0.0590078307698291	0.0	True	False	True	False	False	False	0.0	0.004398523866120811
chr1_205831172_G_A_b38	0.00921195	6.677083461247136	6.677083461247136	0	0	0	0	0	0	0	0	0	0	0	1	0	0	40.0	0.0	-8.252891880772973	0.0	1.1519286997806262	0.0	True	False	True	False	False	False	0.0	0.004398517759980033
chr8_11557637_G_A_b38	0.00259425	7.717351272185329	5.783825182329737	0	0	1	1	0	1	0	1	1	1	0	1	0	1	40.0	0.0	-5.264899824374519	0.8850005828506431	4.6131440797628045	0.0	True	False	True	False	False	False	0.0	0.004398512548150154
chr8_11557637_G_A_b38	0.00259425	7.717351272185329	5.783825182329737	0	0	1	1	0	1	0	1	1	1	0	1	0	1	40.0	0.0	-5.264899824374519	0.8850005828506431	4.6131440797628045	0.0	True	False	True	False	False	False	0.0	0.004398512548150154
chr8_11557637_G_A_b38	0.00259425	7.717351272185329	5.783825182329737	0	0	1	1	0	1	0	1	1	1	0	1	0	1	40.0	0.0	-5.264899824374519	0.8850005828506431	4.6131440797628045	0.0	True	False	True	False	False	False	0.0	0.004398512548150154
chr17_55031815_G_A_b38	0.0192152	6.313548046277095	6.313548046277095	0	0	0	0	0	0	0	0	0	0	0	0	0	1	20.0	0.0	-2.541383987363723	7.620321322163365	-1.4283526623187086	0.7926768192386149	True	False	True	False	False	False	0.0	0.004398486383626128
chr22_50578867_G_C_b38	0.00288958	7.754481547470383	4.406719247264253	0	0	0	1	1	1	0	0	1	1	1	1	0	1	40.0	0.0	0.3842611536366903	0.0	8.076953835745826	0.0	True	False	True	False	False	False	0.0	0.004398456254644351
chr22_50578867_G_C_b38	0.00288958	7.754481547470383	4.406719247264253	0	0	0	1	1	1	0	0	1	1	1	1	0	1	40.0	0.0	0.3842611536366903	0.0	8.076953835745826	0.0	True	False	True	False	False	False	0.0	0.004398456254644351
chr22_50578867_G_C_b38	0.00288958	7.754481547470383	4.406719247264253	0	0	0	1	1	1	0	0	1	1	1	1	0	1	40.0	0.0	0.3842611536366903	0.0	8.076953835745826	0.0	True	False	True	False	False	False	0.0	0.004398456254644351
chr22_50578867_G_C_b38	0.00288958	7.754481547470383	4.406719247264253	0	0	0	1	1	1	0	0	1	1	1	1	0	1	40.0	0.0	0.3842611536366903	0.0	8.076953835745826	0.0	True	False	True	False	False	False	0.0	0.004398456254644351
chr22_50578867_G_C_b38	0.00288958	7.754481547470383	4.406719247264253	0	0	0	1	1	1	0	0	1	1	1	1	0	1	40.0	0.0	0.3842611536366903	0.0	8.076953835745826	0.0	True	False	True	False	False	False	0.0	0.004398456254644351
chr22_50578867_G_C_b38	0.00288958	7.754481547470383	4.406719247264253	0	0	0	1	1	1	0	0	1	1	1	1	0	1	40.0	0.0	0.3842611536366903	0.0	8.076953835745826	0.0	True	False	True	False	False	False	0.0	0.004398456254644351
chr22_50578867_G_C_b38	0.00288958	7.754481547470383	4.406719247264253	0	0	0	1	1	1	0	0	1	1	1	1	0	1	40.0	0.0	0.3842611536366903	0.0	8.076953835745826	0.0	True	False	True	False	False	False	0.0	0.004398456254644351
chr22_50578867_G_C_b38	0.00288958	7.754481547470383	4.406719247264253	0	0	0	1	1	1	0	0	1	1	1	1	0	1	40.0	0.0	0.3842611536366903	0.0	8.076953835745826	0.0	True	False	True	False	False	False	0.0	0.004398456254644351
chr22_50578867_G_C_b38	0.00288958	7.754481547470383	4.406719247264253	0	0	0	1	1	1	0	0	1	1	1	1	0	1	40.0	0.0	0.3842611536366903	0.0	8.076953835745826	0.0	True	False	True	False	False	False	0.0	0.004398456254644351
chr22_50578867_G_C_b38	0.00288958	7.754481547470383	4.406719247264253	0	0	0	1	1	1	0	0	1	1	1	1	0	1	40.0	0.0	0.3842611536366903	0.0	8.076953835745826	0.0	True	False	True	False	False	False	0.0	0.004398456254644351
chr22_50578867_G_C_b38	0.00288958	7.754481547470383	4.406719247264253	0	0	0	1	1	1	0	0	1	1	1	1	0	1	40.0	0.0	0.3842611536366903	0.0	8.076953835745826	0.0	True	False	True	False	False	False	0.0	0.004398456254644351
chr22_50578867_G_C_b38	0.00288958	7.754481547470383	4.406719247264253	0	0	0	1	1	1	0	0	1	1	1	1	0	1	40.0	0.0	0.3842611536366903	0.0	8.076953835745826	0.0	True	False	True	False	False	False	0.0	0.004398456254644351
chr3_150744113_C_T_b38	0.00441709	7.255591274253665	7.255591274253665	0	0	1	0	1	1	0	1	1	1	0	1	0	1	30.0	0.0	6.902685430194745	0.0	4.979588698596828	3.1024624979760063	True	False	True	False	False	False	0.0	0.004398445026797845
chr3_150744113_C_T_b38	0.00447438	7.255591274253665	7.255591274253665	0	0	1	0	1	1	0	1	1	1	0	1	0	1	30.0	0.0	6.902685430194745	0.0	4.979588698596828	3.1024624979760063	True	False	True	False	False	False	0.0	0.004398445026797845
chr3_150744113_C_T_b38	0.00483337	7.255591274253665	7.255591274253665	0	0	1	0	1	1	0	1	1	1	0	1	0	1	30.0	0.0	6.902685430194745	0.0	4.979588698596828	3.1024624979760063	True	False	True	False	False	False	0.0	0.004398445026797845
chr3_150744113_C_T_b38	0.00483337	7.255591274253665	7.255591274253665	0	0	1	0	1	1	0	1	1	1	0	1	0	1	30.0	0.0	6.902685430194745	0.0	4.979588698596828	3.1024624979760063	True	False	True	False	False	False	0.0	0.004398445026797845
chr3_150744113_C_T_b38	0.00441709	7.255591274253665	7.255591274253665	0	0	1	0	1	1	0	1	1	1	0	1	0	1	30.0	0.0	6.902685430194745	0.0	4.979588698596828	3.1024624979760063	True	False	True	False	False	False	0.0	0.004398445026797845
chr3_150744113_C_T_b38	0.00447438	7.255591274253665	7.255591274253665	0	0	1	0	1	1	0	1	1	1	0	1	0	1	30.0	0.0	6.902685430194745	0.0	4.979588698596828	3.1024624979760063	True	False	True	False	False	False	0.0	0.004398445026797845
chr7_139077337_G_A_b38	0.00254286	7.183111701743281	6.834108738813838	0	0	0	0	0	1	0	0	1	0	0	1	0	1	60.0	0.004	1.642153345108293	0.0	-5.698713853325444	0.36983543661685303	True	False	True	False	False	False	0.0	0.004398435698632897
chr7_139077337_G_A_b38	0.00254286	7.183111701743281	6.834108738813838	0	0	0	0	0	1	0	0	1	0	0	1	0	1	60.0	0.004	1.642153345108293	0.0	-5.698713853325444	0.36983543661685303	True	False	True	False	False	False	0.0	0.004398435698632897
chr20_4863645_C_T_b38	0.00841687	6.7661917146603505	6.6052979209482015	0	0	0	1	0	0	0	0	0	1	0	1	0	1	30.0	0.0	6.38393553283014	0.0	4.066632729916179	0.42769710668839833	True	False	True	False	False	False	0.0	0.004398417932688405
chr20_4863645_C_T_b38	0.00841687	6.7661917146603505	6.6052979209482015	0	0	0	1	0	0	0	0	0	1	0	1	0	1	30.0	0.0	6.38393553283014	0.0	4.066632729916179	0.42769710668839833	True	False	True	False	False	False	0.0	0.004398417932688405
chr20_4863645_C_T_b38	0.00841687	6.7661917146603505	6.6052979209482015	0	0	0	1	0	0	0	0	0	1	0	1	0	1	30.0	0.0	6.38393553283014	0.0	4.066632729916179	0.42769710668839833	True	False	True	False	False	False	0.0	0.004398417932688405
chr8_58609475_C_T_b38	0.00357928	7.442492722794441	4.859812404361672	0	0	0	0	0	1	0	0	1	1	0	1	0	1	60.0	0.045	-2.2199960907072622	0.0	10.158831696782457	0.0	True	False	True	False	False	False	0.0	0.004398396094295855
chr8_58609475_C_T_b38	0.00149609	7.442492722794441	4.859812404361672	0	0	0	0	0	1	0	0	1	1	0	1	0	1	60.0	0.045	-2.2199960907072622	0.0	10.158831696782457	0.0	True	False	True	False	False	False	0.0	0.004398396094295855
chr17_39659646_G_A_b38	0.00278067	7.534762657037537	5.231108616854587	1	1	0	1	1	1	0	1	1	0	0	1	1	1	50.0	0.0	1.0147632437267944	2.3314388408948306	1.842618251060813	0.0	False	True	True	False	False	False	0.0	0.004398388059132774
chr17_39659646_G_A_b38	0.00278067	7.534762657037537	5.231108616854587	1	1	0	1	1	1	0	1	1	0	0	1	1	1	50.0	0.0	1.0147632437267944	2.3314388408948306	1.842618251060813	0.0	False	True	True	False	False	False	0.0	0.004398388059132774
chr17_39659646_G_A_b38	0.00124602	7.534762657037537	5.231108616854587	1	1	0	1	1	1	0	1	1	0	0	1	1	1	50.0	0.0	1.0147632437267944	2.3314388408948306	1.842618251060813	0.0	False	True	True	False	False	False	0.0	0.004398388059132774
chr17_39659646_G_A_b38	0.00124602	7.534762657037537	5.231108616854587	1	1	0	1	1	1	0	1	1	0	0	1	1	1	50.0	0.0	1.0147632437267944	2.3314388408948306	1.842618251060813	0.0	False	True	True	False	False	False	0.0	0.004398388059132774
chr5_312843_C_A_b38	0.00351168	7.346655163176539	6.07073772800249	0	0	1	1	0	1	0	0	1	1	0	1	0	1	40.0	0.017	-0.7962005430117844	0.5618849067505045	7.725778823220445	0.0	True	False	True	False	False	False	0.0	0.00439838392049117
chr5_312843_C_A_b38	0.00351168	7.346655163176539	6.07073772800249	0	0	1	1	0	1	0	0	1	1	0	1	0	1	40.0	0.017	-0.7962005430117844	0.5618849067505045	7.725778823220445	0.0	True	False	True	False	False	False	0.0	0.00439838392049117
chr1_169871072_C_T_b38	0.0224904	6.706862336602747	6.573680166960646	0	0	0	1	0	0	0	0	0	0	0	0	0	1	30.0	0.001	-5.900088881959468	0.0	3.770784039465618	1.2120013617388854	True	False	True	False	False	False	0.0	0.004398350169000884
chr1_169871072_C_T_b38	0.0224904	6.706862336602747	6.573680166960646	0	0	0	1	0	0	0	0	0	0	0	0	0	1	30.0	0.001	-5.900088881959468	0.0	3.770784039465618	1.2120013617388854	True	False	True	False	False	False	0.0	0.004398350169000884
chr1_169871072_C_T_b38	0.0224904	6.706862336602747	6.573680166960646	0	0	0	1	0	0	0	0	0	0	0	0	0	1	30.0	0.001	-5.900088881959468	0.0	3.770784039465618	1.2120013617388854	True	False	True	False	False	False	0.0	0.004398350169000884
chr7_140472803_T_A_b38	0.00575787	6.675823221634848	5.988961416889864	0	0	1	1	0	0	0	0	0	0	0	1	0	1	20.0	0.017	-3.3218771617937084	3.45612429291419	1.2987916069373426	0.2768825941023607	True	False	True	False	False	False	0.0	0.004398300421937494
chr7_140472803_T_A_b38	0.00575787	6.675823221634848	5.988961416889864	0	0	1	1	0	0	0	0	0	0	0	1	0	1	20.0	0.017	-3.3218771617937084	3.45612429291419	1.2987916069373426	0.2768825941023607	True	False	True	False	False	False	0.0	0.004398300421937494
chr7_140472803_T_A_b38	0.0188852	6.675823221634848	5.988961416889864	0	0	1	1	0	0	0	0	0	0	0	1	0	1	20.0	0.017	-3.3218771617937084	3.45612429291419	1.2987916069373426	0.2768825941023607	True	False	True	False	False	False	0.0	0.004398300421937494
chr7_140472803_T_A_b38	0.00575787	6.675823221634848	5.988961416889864	0	0	1	1	0	0	0	0	0	0	0	1	0	1	20.0	0.017	-3.3218771617937084	3.45612429291419	1.2987916069373426	0.2768825941023607	True	False	True	False	False	False	0.0	0.004398300421937494
chr7_140472803_T_A_b38	0.0188852	6.675823221634848	5.988961416889864	0	0	1	1	0	0	0	0	0	0	0	1	0	1	20.0	0.017	-3.3218771617937084	3.45612429291419	1.2987916069373426	0.2768825941023607	True	False	True	False	False	False	0.0	0.004398300421937494
chr7_140472803_T_A_b38	0.0188852	6.675823221634848	5.988961416889864	0	0	1	1	0	0	0	0	0	0	0	1	0	1	20.0	0.017	-3.3218771617937084	3.45612429291419	1.2987916069373426	0.2768825941023607	True	False	True	False	False	False	0.0	0.004398300421937494
chr7_140472803_T_A_b38	0.00575787	6.675823221634848	5.988961416889864	0	0	1	1	0	0	0	0	0	0	0	1	0	1	20.0	0.017	-3.3218771617937084	3.45612429291419	1.2987916069373426	0.2768825941023607	True	False	True	False	False	False	0.0	0.004398300421937494
chr7_140472803_T_A_b38	0.0188852	6.675823221634848	5.988961416889864	0	0	1	1	0	0	0	0	0	0	0	1	0	1	20.0	0.017	-3.3218771617937084	3.45612429291419	1.2987916069373426	0.2768825941023607	True	False	True	False	False	False	0.0	0.004398300421937494
chr7_140472803_T_A_b38	0.0188852	6.675823221634848	5.988961416889864	0	0	1	1	0	0	0	0	0	0	0	1	0	1	20.0	0.017	-3.3218771617937084	3.45612429291419	1.2987916069373426	0.2768825941023607	True	False	True	False	False	False	0.0	0.004398300421937494
chr7_140472803_T_A_b38	0.00575787	6.675823221634848	5.988961416889864	0	0	1	1	0	0	0	0	0	0	0	1	0	1	20.0	0.017	-3.3218771617937084	3.45612429291419	1.2987916069373426	0.2768825941023607	True	False	True	False	False	False	0.0	0.004398300421937494
chr4_102636035_C_T_b38	0.00138834	7.129297548929373	3.367295829986474	0	0	0	0	0	0	0	0	0	0	0	1	0	1	60.0	0.0	-5.41695574050302	0.2274292118411116	7.626135149979717	0.0	True	False	True	False	False	False	0.0	0.004398290278621269
chr4_102636035_C_T_b38	0.00138834	7.129297548929373	3.367295829986474	0	0	0	0	0	0	0	0	0	0	0	1	0	1	60.0	0.0	-5.41695574050302	0.2274292118411116	7.626135149979717	0.0	True	False	True	False	False	False	0.0	0.004398290278621269
chr16_66814757_T_C_b38	0.0445876	6.815639990074331	6.815639990074331	0	0	1	0	0	0	0	0	0	0	0	1	0	1	30.0	0.005	-16.79755766720522	0.0	2.8994531120392466	0.026214417042751847	True	False	True	False	False	False	0.0	0.004398246357782189
chr16_66814757_T_C_b38	0.0445876	6.815639990074331	6.815639990074331	0	0	1	0	0	0	0	0	0	0	0	1	0	1	30.0	0.005	-16.79755766720522	0.0	2.8994531120392466	0.026214417042751847	True	False	True	False	False	False	0.0	0.004398246357782189
chr16_66814757_T_C_b38	0.0250731	6.815639990074331	6.815639990074331	0	0	1	0	0	0	0	0	0	0	0	1	0	1	30.0	0.005	-16.79755766720522	0.0	2.8994531120392466	0.026214417042751847	True	False	True	False	False	False	0.0	0.004398246357782189
chr16_66814757_T_C_b38	0.0250731	6.815639990074331	6.815639990074331	0	0	1	0	0	0	0	0	0	0	0	1	0	1	30.0	0.005	-16.79755766720522	0.0	2.8994531120392466	0.026214417042751847	True	False	True	False	False	False	0.0	0.004398246357782189
chr2_15477627_C_G_b38	0.00490485	6.4967749901858625	6.395261598115449	0	0	1	0	0	0	0	0	0	0	0	0	0	1	20.0	0.0	-1.5127420887947745	7.437994123845132	3.0946577662804344	0.35887978188360137	True	False	True	False	False	False	0.0	0.00439820514973785
chr2_15477627_C_G_b38	0.00293918	6.4967749901858625	6.395261598115449	0	0	1	0	0	0	0	0	0	0	0	0	0	1	20.0	0.0	-1.5127420887947745	7.437994123845132	3.0946577662804344	0.35887978188360137	True	False	True	False	False	False	0.0	0.00439820514973785
chr16_1836965_A_G_b38	0.00223738	6.9584483932976555	6.577861357721047	0	0	1	1	0	0	0	0	0	0	0	0	0	1	40.0	0.0	-3.520946876919147	1.1608539066674992	4.293303033480555	0.0	True	False	True	False	False	False	0.0	0.004398177686984167
chr16_1836965_A_G_b38	0.00223738	6.9584483932976555	6.577861357721047	0	0	1	1	0	0	0	0	0	0	0	0	0	1	40.0	0.0	-3.520946876919147	1.1608539066674992	4.293303033480555	0.0	True	False	True	False	False	False	0.0	0.004398177686984167
chr16_1836965_A_G_b38	0.00223738	6.9584483932976555	6.577861357721047	0	0	1	1	0	0	0	0	0	0	0	0	0	1	40.0	0.0	-3.520946876919147	1.1608539066674992	4.293303033480555	0.0	True	False	True	False	False	False	0.0	0.004398177686984167
chr16_1836965_A_G_b38	0.00223738	6.9584483932976555	6.577861357721047	0	0	1	1	0	0	0	0	0	0	0	0	0	1	40.0	0.0	-3.520946876919147	1.1608539066674992	4.293303033480555	0.0	True	False	True	False	False	False	0.0	0.004398177686984167
chr1_182858021_G_A_b38	0.00595238	7.306531398939505	4.418840607796598	0	0	0	0	0	1	0	0	1	0	0	1	0	1	40.0	0.0	7.2693350620193	9.721097025835975	6.236051355887824	0.0	True	False	True	False	False	False	0.0	0.004398164453453092
chr1_182858021_G_A_b38	0.00957581	7.306531398939505	4.418840607796598	0	0	0	0	0	1	0	0	1	0	0	1	0	1	40.0	0.0	7.2693350620193	9.721097025835975	6.236051355887824	0.0	True	False	True	False	False	False	0.0	0.004398164453453092
chr19_55616231_G_A_b38	0.00141956	7.878155336503324	6.946013991099227	0	0	1	0	0	0	0	0	0	0	0	1	0	1	70.0	0.805	-0.3810514999166812	0.0	1.812109923311389	1.0156289495270197	False	True	True	False	False	False	0.0	0.004398160813508725
chr3_130106876_A_G_b38	0.00616143	7.205635176410364	8.474911799159631	0	0	1	0	0	0	0	0	0	0	0	1	0	1	60.0	0.002	-2.509859223739597	0.0	3.797483474523183	2.199644566849038	True	False	True	False	False	False		0.00439815691989842
chr1_183113286_C_A_b38	0.00245576	7.095064377287131	7.126890808898808	0	0	1	0	0	0	0	0	0	0	0	0	0	1	60.0	0.009	2.986101597770723	0.0	1.5925992533722777	4.1430021161919655	True	False	True	False	False	False	0.0	0.004398135503254989
chr17_800802_T_G_b38	0.00297407	8.008032846969307	2.772588722239781	0	0	1	0	0	0	0	0	0	1	1	1	0	1	50.0	1.0	-0.1391255949020883	4.8169548424235735	7.789249834807741	0.16918139164936008	False	True	True	False	False	False	0.0	0.00439812922247167
chr5_169194071_A_G_b38	0.00558849	6.257667587882639	6.257667587882639	0	0	0	1	0	0	0	0	0	0	0	0	0	0	20.0	0.016	-16.29225120052178	4.755422094030198	7.140108239006302	0.07871460597242574	True	False	True	False	False	False	0.0	0.004398101163299958
chr16_84738101_G_C_b38	0.0308679	7.700295203420117	7.699842407396986	0	1	1	0	1	1	0	1	1	1	0	1	0	1	60.0	0.01	0.8736204990733966	0.0	1.5788908603571985	0.05998149903852856	True	False	True	False	False	False	0.0	0.0043980706492670815
chr1_171797440_T_G_b38	0.0350852	6.8658910748834385	5.627621113690637	0	0	0	0	1	0	0	0	0	0	0	1	0	1	40.0	0.003	-3.1740808659215447	0.0	0.5898188520859833	0.0	False	True	True	False	False	False	0.0	0.004398063589257478
chr6_31353153_C_G_b38	0.999248	8.098642843759418	6.577861357721047	0	0	0	0	0	1	0	1	1	1	1	1	0	1	50.0	0.0	-9.543671127213596	1.615995630145207	4.290351863591326	0.6917894422489255	True	False	True	False	False	False	0.0	0.004398055395006965
chr13_24292387_A_G_b38	0.0663489	7.298445101508147	7.315883504509785	0	0	0	0	0	1	0	0	1	0	0	1	0	1	60.0	0.009	-2.9637359320520797	0.0	2.7100246404699035	2.1173150142460244	True	False	True	False	False	False	0.0	0.004398047132759999
chr13_24292387_A_G_b38	0.0663489	7.298445101508147	7.315883504509785	0	0	0	0	0	1	0	0	1	0	0	1	0	1	60.0	0.009	-2.9637359320520797	0.0	2.7100246404699035	2.1173150142460244	True	False	True	False	False	False	0.0	0.004398047132759999
chr13_24292387_A_G_b38	0.0663489	7.298445101508147	7.315883504509785	0	0	0	0	0	1	0	0	1	0	0	1	0	1	60.0	0.009	-2.9637359320520797	0.0	2.7100246404699035	2.1173150142460244	True	False	True	False	False	False	0.0	0.004398047132759999
chr3_52495757_T_G_b38	0.00595924	8.263848131368906	5.58724865840025	0	0	1	1	0	1	1	1	1	1	1	1	1	0	60.0	0.001	4.524159128118804	3.697244962575228	6.706519311813274	0.0	True	False	True	False	False	False	0.0	0.004398034493203768
chr3_52495757_T_G_b38	0.00595924	8.263848131368906	5.58724865840025	0	0	1	1	0	1	1	1	1	1	1	1	1	0	60.0	0.001	4.524159128118804	3.697244962575228	6.706519311813274	0.0	True	False	True	False	False	False	0.0	0.004398034493203768
chr3_52495757_T_G_b38	0.00595924	8.263848131368906	5.58724865840025	0	0	1	1	0	1	1	1	1	1	1	1	1	0	60.0	0.001	4.524159128118804	3.697244962575228	6.706519311813274	0.0	True	False	True	False	False	False	0.0	0.004398034493203768
chr9_97429167_G_C_b38	0.0678599	6.206575926724928	6.206575926724928	0	0	0	1	0	0	0	0	0	0	0	1	0	1	40.0	0.0	-11.268471681787933	18.723241453879467	3.501825223632366	0.7301893258537717	True	False	True	False	False	False	0.0	0.004397976725125983
chr9_97429167_G_C_b38	0.47604	6.206575926724928	6.206575926724928	0	0	0	1	0	0	0	0	0	0	0	1	0	1	40.0	0.0	-11.268471681787933	18.723241453879467	3.501825223632366	0.7301893258537717	True	False	True	False	False	False	0.0	0.004397976725125983
chr22_25180688_G_A_b38	0.00777776	6.919683849847411	6.918695219020472	0	0	1	0	0	0	0	0	0	0	0	0	0	1	50.0	0.001	-0.6947681763730201	6.263735081558038	-4.0187330001145725	0.32288182310648494	True	False	True	False	False	False	0.0	0.004397970602853845
chr3_64623523_G_A_b38	0.21851	6.843749949006225	6.843749949006225	0	0	0	0	0	0	0	0	0	0	0	0	0	1	50.0	0.0	-1.1477107133724305	0.0	3.663277787870364	0.0	True	False	True	False	False	False	0.0	0.0043979674335498445
chr3_64623523_G_A_b38	0.21851	6.843749949006225	6.843749949006225	0	0	0	0	0	0	0	0	0	0	0	0	0	1	50.0	0.0	-1.1477107133724305	0.0	3.663277787870364	0.0	True	False	True	False	False	False	0.0	0.0043979674335498445
chr3_64623523_G_A_b38	0.21851	6.843749949006225	6.843749949006225	0	0	0	0	0	0	0	0	0	0	0	0	0	1	50.0	0.0	-1.1477107133724305	0.0	3.663277787870364	0.0	True	False	True	False	False	False	0.0	0.0043979674335498445
chr19_50209412_C_G_b38	0.00114996	7.214504414151143	6.85751406254539	0	0	1	1	0	0	0	0	0	0	0	0	0	1	60.0	0.009	1.5781755199083838	4.270051502389048	-6.234017622291766	0.0	True	False	True	False	False	False	0.0	0.004397954155561864
chr19_50209412_C_G_b38	0.00117494	7.214504414151143	6.85751406254539	0	0	1	1	0	0	0	0	0	0	0	0	0	1	60.0	0.009	1.5781755199083838	4.270051502389048	-6.234017622291766	0.0	True	False	True	False	False	False	0.0	0.004397954155561864
chr16_1219680_G_A_b38	0.0312929	7.474204806496124	5.707110264748875	0	0	0	0	0	0	0	0	0	0	1	1	0	0	60.0	0.0	-5.174903484632497	0.0	1.4921712075644535	1.1271081725322674	True	False	True	False	False	False	0.0	0.004397924120263586
chr16_1219680_G_A_b38	0.0312929	7.474204806496124	5.707110264748875	0	0	0	0	0	0	0	0	0	0	1	1	0	0	60.0	0.0	-5.174903484632497	0.0	1.4921712075644535	1.1271081725322674	True	False	True	False	False	False	0.0	0.004397924120263586
chr16_1219680_G_A_b38	0.0312929	7.474204806496124	5.707110264748875	0	0	0	0	0	0	0	0	0	0	1	1	0	0	60.0	0.0	-5.174903484632497	0.0	1.4921712075644535	1.1271081725322674	True	False	True	False	False	False	0.0	0.004397924120263586
chr10_102366431_C_T_b38	0.00211998	7.6128310304073565	3.912023005428146	0	1	0	0	0	0	0	0	0	0	0	1	0	1	60.0	0.11	-7.10995179594127	0.0	3.018738702787012	0.618194693792113	False	True	True	False	False	False	0.0	0.004397896978376359
chr10_102366431_C_T_b38	0.00683389	7.6128310304073565	3.912023005428146	0	1	0	0	0	0	0	0	0	0	0	1	0	1	60.0	0.11	-7.10995179594127	0.0	3.018738702787012	0.618194693792113	False	True	True	False	False	False	0.0	0.004397896978376359
chr10_102366431_C_T_b38	0.00683389	7.6128310304073565	3.912023005428146	0	1	0	0	0	0	0	0	0	0	0	1	0	1	60.0	0.11	-7.10995179594127	0.0	3.018738702787012	0.618194693792113	False	True	True	False	False	False	0.0	0.004397896978376359
chr10_102366431_C_T_b38	0.00683389	7.6128310304073565	3.912023005428146	0	1	0	0	0	0	0	0	0	0	0	1	0	1	60.0	0.11	-7.10995179594127	0.0	3.018738702787012	0.618194693792113	False	True	True	False	False	False	0.0	0.004397896978376359
chr10_102366431_C_T_b38	0.00211998	7.6128310304073565	3.912023005428146	0	1	0	0	0	0	0	0	0	0	0	1	0	1	60.0	0.11	-7.10995179594127	0.0	3.018738702787012	0.618194693792113	False	True	True	False	False	False	0.0	0.004397896978376359
chr10_102366431_C_T_b38	0.00683389	7.6128310304073565	3.912023005428146	0	1	0	0	0	0	0	0	0	0	0	1	0	1	60.0	0.11	-7.10995179594127	0.0	3.018738702787012	0.618194693792113	False	True	True	False	False	False	0.0	0.004397896978376359
chr10_102366431_C_T_b38	0.00211998	7.6128310304073565	3.912023005428146	0	1	0	0	0	0	0	0	0	0	0	1	0	1	60.0	0.11	-7.10995179594127	0.0	3.018738702787012	0.618194693792113	False	True	True	False	False	False	0.0	0.004397896978376359
chr10_102366431_C_T_b38	0.00211998	7.6128310304073565	3.912023005428146	0	1	0	0	0	0	0	0	0	0	0	1	0	1	60.0	0.11	-7.10995179594127	0.0	3.018738702787012	0.618194693792113	False	True	True	False	False	False	0.0	0.004397896978376359
chr14_44933524_C_T_b38	0.013725	6.3835066348840055	6.3818160174060985	0	0	0	0	0	0	0	0	0	0	0	0	0	1	20.0	0.002	0.3909185600448837	0.594173526873093	5.355894939483456	0.0	True	False	True	False	False	False	0.0	0.004397896200753123
chr14_44933524_C_T_b38	0.0104225	6.3835066348840055	6.3818160174060985	0	0	0	0	0	0	0	0	0	0	0	0	0	1	20.0	0.002	0.3909185600448837	0.594173526873093	5.355894939483456	0.0	True	False	True	False	False	False	0.0	0.004397896200753123
chr14_44933524_C_T_b38	0.0104225	6.3835066348840055	6.3818160174060985	0	0	0	0	0	0	0	0	0	0	0	0	0	1	20.0	0.002	0.3909185600448837	0.594173526873093	5.355894939483456	0.0	True	False	True	False	False	False	0.0	0.004397896200753123
chr14_44933524_C_T_b38	0.0104225	6.3835066348840055	6.3818160174060985	0	0	0	0	0	0	0	0	0	0	0	0	0	1	20.0	0.002	0.3909185600448837	0.594173526873093	5.355894939483456	0.0	True	False	True	False	False	False	0.0	0.004397896200753123
chr14_44933524_C_T_b38	0.013725	6.3835066348840055	6.3818160174060985	0	0	0	0	0	0	0	0	0	0	0	0	0	1	20.0	0.002	0.3909185600448837	0.594173526873093	5.355894939483456	0.0	True	False	True	False	False	False	0.0	0.004397896200753123
