## Supplemental Table 3 for "Widespread naturally variable human exons aid genetic interpretation": supplemental_file_3.csv (part 524 of 920)

variant_id	sQTL_pip	log_abs_min_dist_to_a_ss_gtex	log_abs_min_dist_to_a_ss_gencode	in_oRNAment	in_eCLIP	either_ESE	either_ESS	DHS_Trynka	H3K27ac_PGC2	TSS_Hoffman	TFBS_ENCODE	H3K27ac_PGC2	H3K9ac_Trynka	Promoter_UCSC	H3K4me1_Trynka	Enhancer_Hoffman	Transcribed_Hoffman	gc_twenty_bp	phastcons_100	max_5p_maxent	abs_delta_5p_maxent	max_3p_maxent	abs_delta_3p_maxent	in_any_intron	in_any_exon	not_ss	both_splice_regions	just_leafcutter_ss	just_gencode_ss	max_splice_ai_score	SMS_score_full_model
chr14_44933524_C_T_b38	0.013725	6.3835066348840055	6.3818160174060985	0	0	0	0	0	0	0	0	0	0	0	0	0	1	20.0	0.002	0.3909185600448837	0.594173526873093	5.355894939483456	0.0	True	False	True	False	False	False	0.0	0.004397896200753123
chr17_10700104_A_G_b38	0.00405925	7.304515946460155	6.731018100482083	0	0	0	0	1	1	0	1	1	1	0	1	1	1	40.0	0.0	-2.755385890452937	4.532423314532945	8.637392329374876	0.7605761964796187	True	False	True	False	False	False	0.0	0.004397886169857489
chr17_10700104_A_G_b38	0.00405925	7.304515946460155	6.731018100482083	0	0	0	0	1	1	0	1	1	1	0	1	1	1	40.0	0.0	-2.755385890452937	4.532423314532945	8.637392329374876	0.7605761964796187	True	False	True	False	False	False	0.0	0.004397886169857489
chr17_10700104_A_G_b38	0.00405925	7.304515946460155	6.731018100482083	0	0	0	0	1	1	0	1	1	1	0	1	1	1	40.0	0.0	-2.755385890452937	4.532423314532945	8.637392329374876	0.7605761964796187	True	False	True	False	False	False	0.0	0.004397886169857489
chr15_41535559_T_A_b38	0.00116022	7.404279118037268	3.8918202981106265	0	0	1	1	0	0	0	0	0	0	0	0	0	1	60.0	0.231	-4.828569928315792	0.0	-5.406342165481931	0.678053547310661	False	True	True	False	False	False	0.0	0.004397870379847553
chr15_41535559_T_A_b38	0.00116022	7.404279118037268	3.8918202981106265	0	0	1	1	0	0	0	0	0	0	0	0	0	1	60.0	0.231	-4.828569928315792	0.0	-5.406342165481931	0.678053547310661	False	True	True	False	False	False	0.0	0.004397870379847553
chr15_41535559_T_A_b38	0.00116022	7.404279118037268	3.8918202981106265	0	0	1	1	0	0	0	0	0	0	0	0	0	1	60.0	0.231	-4.828569928315792	0.0	-5.406342165481931	0.678053547310661	False	True	True	False	False	False	0.0	0.004397870379847553
chr15_41535559_T_A_b38	0.00116022	7.404279118037268	3.8918202981106265	0	0	1	1	0	0	0	0	0	0	0	0	0	1	60.0	0.231	-4.828569928315792	0.0	-5.406342165481931	0.678053547310661	False	True	True	False	False	False	0.0	0.004397870379847553
chr15_41535559_T_A_b38	0.00116022	7.404279118037268	3.8918202981106265	0	0	1	1	0	0	0	0	0	0	0	0	0	1	60.0	0.231	-4.828569928315792	0.0	-5.406342165481931	0.678053547310661	False	True	True	False	False	False	0.0	0.004397870379847553
chr15_41535559_T_A_b38	0.00116022	7.404279118037268	3.8918202981106265	0	0	1	1	0	0	0	0	0	0	0	0	0	1	60.0	0.231	-4.828569928315792	0.0	-5.406342165481931	0.678053547310661	False	True	True	False	False	False	0.0	0.004397870379847553
chr18_62091577_A_G_b38	0.0471141	6.907755278982137	6.907755278982137	0	0	0	1	0	0	0	0	0	1	0	1	1	1	40.0	0.0	-1.7809717166154624	0.0	3.072680572790617	0.0	True	False	True	False	False	False	0.0	0.004397849870595258
chr3_62480802_A_C_b38	0.0079528	6.97354301952014	6.825460036255307	0	0	0	1	0	0	0	0	0	0	0	0	0	0	30.0	0.998	2.6423116167618166	0.0	8.369002214364066	0.0	True	False	True	False	False	False	0.0	0.004397838405078076
chr12_132814965_C_T_b38	0.0155979	7.413970290190444	7.344072850573066	0	0	0	0	0	0	0	0	0	0	0	1	0	1	80.0	0.0	0.3829371039790453	2.9950068745005227	5.17580286325456	0.4357930918902184	True	False	True	False	False	False	0.0	0.004397815414649969
chr21_39508248_G_T_b38	0.0370618	6.659293919683638	6.620073206530356	0	0	1	0	0	0	0	0	0	0	0	1	0	0	30.0	0.001	-3.39959756623207	0.0	6.89810535360737	0.0	True	False	True	False	False	False	0.0	0.004397809239486898
chr21_39508248_G_T_b38	0.0370618	6.659293919683638	6.620073206530356	0	0	1	0	0	0	0	0	0	0	0	1	0	0	30.0	0.001	-3.39959756623207	0.0	6.89810535360737	0.0	True	False	True	False	False	False	0.0	0.004397809239486898
chr21_39508248_G_T_b38	0.106712	6.659293919683638	6.620073206530356	0	0	1	0	0	0	0	0	0	0	0	1	0	0	30.0	0.001	-3.39959756623207	0.0	6.89810535360737	0.0	True	False	True	False	False	False	0.0	0.004397809239486898
chr21_39508248_G_T_b38	0.106712	6.659293919683638	6.620073206530356	0	0	1	0	0	0	0	0	0	0	0	1	0	0	30.0	0.001	-3.39959756623207	0.0	6.89810535360737	0.0	True	False	True	False	False	False	0.0	0.004397809239486898
chr1_53858906_G_A_b38	0.00121178	7.048386408721883	7.047517221357296	0	0	0	0	0	0	0	0	0	0	0	1	0	1	60.0	0.001	-3.34593878420114	0.0	-0.1388231353665006	0.0	True	False	True	False	False	False	0.0	0.00439779834246021
chr3_126152930_C_T_b38	0.00545469	7.446585099157725	6.480044561926653	1	0	1	0	0	0	0	0	0	0	0	0	0	1	40.0	0.0	-6.823031954536372	0.0	2.4551739645895907	0.0	False	True	True	False	False	False	0.0	0.004397764494559328
chr3_126152930_C_T_b38	0.00545469	7.446585099157725	6.480044561926653	1	0	1	0	0	0	0	0	0	0	0	0	0	1	40.0	0.0	-6.823031954536372	0.0	2.4551739645895907	0.0	False	True	True	False	False	False	0.0	0.004397764494559328
chr3_126152930_C_T_b38	0.00132117	7.446585099157725	6.480044561926653	1	0	1	0	0	0	0	0	0	0	0	0	0	1	40.0	0.0	-6.823031954536372	0.0	2.4551739645895907	0.0	False	True	True	False	False	False	0.0	0.004397764494559328
chr3_126152930_C_T_b38	0.00132117	7.446585099157725	6.480044561926653	1	0	1	0	0	0	0	0	0	0	0	0	0	1	40.0	0.0	-6.823031954536372	0.0	2.4551739645895907	0.0	False	True	True	False	False	False	0.0	0.004397764494559328
chr19_7558153_C_T_b38	0.0184507	7.080026499922591	6.453624998892692	0	0	0	0	0	0	0	1	0	0	0	1	0	1	40.0	0.0	-10.124842473205966	0.0	6.766976455575438	0.0	True	False	True	False	False	False	0.0	0.004397750388819118
chr19_7558153_C_T_b38	0.0184507	7.080026499922591	6.453624998892692	0	0	0	0	0	0	0	1	0	0	0	1	0	1	40.0	0.0	-10.124842473205966	0.0	6.766976455575438	0.0	True	False	True	False	False	False	0.0	0.004397750388819118
chr19_7558153_C_T_b38	0.0184507	7.080026499922591	6.453624998892692	0	0	0	0	0	0	0	1	0	0	0	1	0	1	40.0	0.0	-10.124842473205966	0.0	6.766976455575438	0.0	True	False	True	False	False	False	0.0	0.004397750388819118
chr19_7558153_C_T_b38	0.0184507	7.080026499922591	6.453624998892692	0	0	0	0	0	0	0	1	0	0	0	1	0	1	40.0	0.0	-10.124842473205966	0.0	6.766976455575438	0.0	True	False	True	False	False	False	0.0	0.004397750388819118
chr19_7558153_C_T_b38	0.0184507	7.080026499922591	6.453624998892692	0	0	0	0	0	0	0	1	0	0	0	1	0	1	40.0	0.0	-10.124842473205966	0.0	6.766976455575438	0.0	True	False	True	False	False	False	0.0	0.004397750388819118
chr19_7558153_C_T_b38	0.0184507	7.080026499922591	6.453624998892692	0	0	0	0	0	0	0	1	0	0	0	1	0	1	40.0	0.0	-10.124842473205966	0.0	6.766976455575438	0.0	True	False	True	False	False	False	0.0	0.004397750388819118
chr19_7558153_C_T_b38	0.0184507	7.080026499922591	6.453624998892692	0	0	0	0	0	0	0	1	0	0	0	1	0	1	40.0	0.0	-10.124842473205966	0.0	6.766976455575438	0.0	True	False	True	False	False	False	0.0	0.004397750388819118
chr22_37234523_G_C_b38	0.0125274	7.381501894506707	7.381501894506707	0	0	0	0	0	1	0	0	1	1	0	1	0	1	50.0	0.0	-2.2675104472034766	1.520004220381971	6.025906880878459	0.3663778425663864	True	False	True	False	False	False	0.0	0.004397723074854569
chr22_37234523_G_C_b38	0.0125274	7.381501894506707	7.381501894506707	0	0	0	0	0	1	0	0	1	1	0	1	0	1	50.0	0.0	-2.2675104472034766	1.520004220381971	6.025906880878459	0.3663778425663864	True	False	True	False	False	False	0.0	0.004397723074854569
chr22_37234523_G_C_b38	0.0125274	7.381501894506707	7.381501894506707	0	0	0	0	0	1	0	0	1	1	0	1	0	1	50.0	0.0	-2.2675104472034766	1.520004220381971	6.025906880878459	0.3663778425663864	True	False	True	False	False	False	0.0	0.004397723074854569
chr2_232555262_C_T_b38	0.0244435	7.051855622955894	7.050989447068045	0	0	0	1	0	1	0	0	1	0	0	1	0	1	40.0	0.0	-9.684578675832554	2.869493044868701	1.4174746590860463	0.6208807931220901	True	False	True	False	False	False	0.0	0.004397710945576692
chr2_232555262_C_T_b38	0.0244435	7.051855622955894	7.050989447068045	0	0	0	1	0	1	0	0	1	0	0	1	0	1	40.0	0.0	-9.684578675832554	2.869493044868701	1.4174746590860463	0.6208807931220901	True	False	True	False	False	False	0.0	0.004397710945576692
chr2_237731205_T_C_b38	0.00920966	7.094234845924755	7.851271997109883	0	0	0	0	1	1	0	0	1	1	0	1	1	1	40.0	0.045	-23.505820395135142	1.0473902790696314	2.9825014443737388	0.0	True	False	True	False	False	False	0.0	0.00439768841070734
chr12_120162198_G_A_b38	0.00217919	7.718240951959316	3.6109179126442243	0	0	0	0	0	0	0	1	0	0	0	1	0	1	60.0	0.001	-0.8998533874212792	1.956755587547208	1.3462013565288655	0.0	False	True	True	False	False	False	0.0	0.004397653201860309
chr12_120162198_G_A_b38	0.00217919	7.718240951959316	3.6109179126442243	0	0	0	0	0	0	0	1	0	0	0	1	0	1	60.0	0.001	-0.8998533874212792	1.956755587547208	1.3462013565288655	0.0	False	True	True	False	False	False	0.0	0.004397653201860309
chr12_120162198_G_A_b38	0.00217919	7.718240951959316	3.6109179126442243	0	0	0	0	0	0	0	1	0	0	0	1	0	1	60.0	0.001	-0.8998533874212792	1.956755587547208	1.3462013565288655	0.0	False	True	True	False	False	False	0.0	0.004397653201860309
chr12_120162198_G_A_b38	0.00217919	7.718240951959316	3.6109179126442243	0	0	0	0	0	0	0	1	0	0	0	1	0	1	60.0	0.001	-0.8998533874212792	1.956755587547208	1.3462013565288655	0.0	False	True	True	False	False	False	0.0	0.004397653201860309
chr12_120162198_G_A_b38	0.00217919	7.718240951959316	3.6109179126442243	0	0	0	0	0	0	0	1	0	0	0	1	0	1	60.0	0.001	-0.8998533874212792	1.956755587547208	1.3462013565288655	0.0	False	True	True	False	False	False	0.0	0.004397653201860309
chr12_120162198_G_A_b38	0.00217919	7.718240951959316	3.6109179126442243	0	0	0	0	0	0	0	1	0	0	0	1	0	1	60.0	0.001	-0.8998533874212792	1.956755587547208	1.3462013565288655	0.0	False	True	True	False	False	False	0.0	0.004397653201860309
chr12_120162198_G_A_b38	0.00217919	7.718240951959316	3.6109179126442243	0	0	0	0	0	0	0	1	0	0	0	1	0	1	60.0	0.001	-0.8998533874212792	1.956755587547208	1.3462013565288655	0.0	False	True	True	False	False	False	0.0	0.004397653201860309
chr22_31808504_G_A_b38	0.0377594	7.010311867307229	7.009408932708637	0	0	0	0	0	0	0	0	0	0	0	0	0	1	60.0	0.006	-6.391079050689579	0.0	0.5740272024769197	0.0	True	False	True	False	False	False	0.0	0.004397636092162994
chr22_31808504_G_A_b38	0.0377594	7.010311867307229	7.009408932708637	0	0	0	0	0	0	0	0	0	0	0	0	0	1	60.0	0.006	-6.391079050689579	0.0	0.5740272024769197	0.0	True	False	True	False	False	False	0.0	0.004397636092162994
chr17_58085438_G_A_b38	0.024982	7.405495663199472	7.404887575616125	0	0	0	1	0	1	1	0	1	1	0	1	0	0	60.0	0.019	-3.09364119236199	0.7808557363251594	3.886639422092429	1.001472550647506	True	False	True	False	False	False	0.0	0.004397598138849003
chr4_184768798_G_A_b38	0.00149602	7.336285660021297	5.855071922202427	0	0	0	0	0	1	0	0	1	0	0	0	0	1	70.0	0.003	-5.333818614797472	2.5510607339035385	0.6610717114273541	0.0	True	False	True	False	False	False	0.0	0.004397587107209635
chr4_184768798_G_A_b38	0.00149602	7.336285660021297	5.855071922202427	0	0	0	0	0	1	0	0	1	0	0	0	0	1	70.0	0.003	-5.333818614797472	2.5510607339035385	0.6610717114273541	0.0	True	False	True	False	False	False	0.0	0.004397587107209635
chr7_18595654_T_C_b38	0.040816	7.3938782901077555	7.3938782901077555	0	0	0	1	0	1	0	1	1	0	0	1	0	1	30.0	0.678	-9.106563858807732	3.549332903209274	3.274189377415695	0.5409935861834327	True	False	True	False	False	False	0.0	0.004397576137465118
chr7_18595654_T_C_b38	0.040816	7.3938782901077555	7.3938782901077555	0	0	0	1	0	1	0	1	1	0	0	1	0	1	30.0	0.678	-9.106563858807732	3.549332903209274	3.274189377415695	0.5409935861834327	True	False	True	False	False	False	0.0	0.004397576137465118
chr7_18595654_T_C_b38	0.00460195	7.3938782901077555	7.3938782901077555	0	0	0	1	0	1	0	1	1	0	0	1	0	1	30.0	0.678	-9.106563858807732	3.549332903209274	3.274189377415695	0.5409935861834327	True	False	True	False	False	False	0.0	0.004397576137465118
chr7_18595654_T_C_b38	0.00460195	7.3938782901077555	7.3938782901077555	0	0	0	1	0	1	0	1	1	0	0	1	0	1	30.0	0.678	-9.106563858807732	3.549332903209274	3.274189377415695	0.5409935861834327	True	False	True	False	False	False	0.0	0.004397576137465118
chr20_45422857_T_C_b38	0.0123483	7.150701457592526	6.493753839851686	1	0	1	0	0	0	0	0	0	0	0	1	0	1	20.0	0.001	4.513768992310791	1.237658985366347	-0.6150841209552951	0.06651378523296358	False	True	True	False	False	False	0.0	0.004397561925306861
chr20_45422857_T_C_b38	0.0123483	7.150701457592526	6.493753839851686	1	0	1	0	0	0	0	0	0	0	0	1	0	1	20.0	0.001	4.513768992310791	1.237658985366347	-0.6150841209552951	0.06651378523296358	False	True	True	False	False	False	0.0	0.004397561925306861
chr20_45422857_T_C_b38	0.0126003	7.150701457592526	6.493753839851686	1	0	1	0	0	0	0	0	0	0	0	1	0	1	20.0	0.001	4.513768992310791	1.237658985366347	-0.6150841209552951	0.06651378523296358	False	True	True	False	False	False	0.0	0.004397561925306861
chr20_45422857_T_C_b38	0.0126003	7.150701457592526	6.493753839851686	1	0	1	0	0	0	0	0	0	0	0	1	0	1	20.0	0.001	4.513768992310791	1.237658985366347	-0.6150841209552951	0.06651378523296358	False	True	True	False	False	False	0.0	0.004397561925306861
chr15_29715747_T_G_b38	0.0198187	6.762729506931879	6.761572768804055	0	0	0	0	0	0	0	0	0	0	0	1	0	1	40.0	0.0	-4.76894390311081	0.979957556548916	3.1760933702328487	0.46916787606973287	True	False	True	False	False	False	0.0	0.004397530133958
chr15_29715747_T_G_b38	0.0198187	6.762729506931879	6.761572768804055	0	0	0	0	0	0	0	0	0	0	0	1	0	1	40.0	0.0	-4.76894390311081	0.979957556548916	3.1760933702328487	0.46916787606973287	True	False	True	False	False	False	0.0	0.004397530133958
chr15_29715747_T_G_b38	0.0013892	6.762729506931879	6.761572768804055	0	0	0	0	0	0	0	0	0	0	0	1	0	1	40.0	0.0	-4.76894390311081	0.979957556548916	3.1760933702328487	0.46916787606973287	True	False	True	False	False	False	0.0	0.004397530133958
chr15_29715747_T_G_b38	0.0013892	6.762729506931879	6.761572768804055	0	0	0	0	0	0	0	0	0	0	0	1	0	1	40.0	0.0	-4.76894390311081	0.979957556548916	3.1760933702328487	0.46916787606973287	True	False	True	False	False	False	0.0	0.004397530133958
chr8_142485368_T_G_b38	0.0018765	6.569481420414296	6.405228458030842	0	0	0	1	0	0	0	0	0	0	0	0	0	0	40.0	0.0	-6.718448288458021	10.612935634168911	6.883733015668625	0.6051603127679925	True	False	True	False	False	False	0.0	0.004397496963048163
chr8_142485368_T_G_b38	0.0018765	6.569481420414296	6.405228458030842	0	0	0	1	0	0	0	0	0	0	0	0	0	0	40.0	0.0	-6.718448288458021	10.612935634168911	6.883733015668625	0.6051603127679925	True	False	True	False	False	False	0.0	0.004397496963048163
chr8_142485368_T_G_b38	0.00695076	6.569481420414296	6.405228458030842	0	0	0	1	0	0	0	0	0	0	0	0	0	0	40.0	0.0	-6.718448288458021	10.612935634168911	6.883733015668625	0.6051603127679925	True	False	True	False	False	False	0.0	0.004397496963048163
chr8_142485368_T_G_b38	0.0018765	6.569481420414296	6.405228458030842	0	0	0	1	0	0	0	0	0	0	0	0	0	0	40.0	0.0	-6.718448288458021	10.612935634168911	6.883733015668625	0.6051603127679925	True	False	True	False	False	False	0.0	0.004397496963048163
chr8_142485368_T_G_b38	0.00695076	6.569481420414296	6.405228458030842	0	0	0	1	0	0	0	0	0	0	0	0	0	0	40.0	0.0	-6.718448288458021	10.612935634168911	6.883733015668625	0.6051603127679925	True	False	True	False	False	False	0.0	0.004397496963048163
chr8_142485368_T_G_b38	0.00695076	6.569481420414296	6.405228458030842	0	0	0	1	0	0	0	0	0	0	0	0	0	0	40.0	0.0	-6.718448288458021	10.612935634168911	6.883733015668625	0.6051603127679925	True	False	True	False	False	False	0.0	0.004397496963048163
chr1_185122777_T_A_b38	0.0792361	6.985641817639208	6.984716320118266	0	0	0	0	0	0	0	0	0	0	0	0	0	1	60.0	0.001	-2.627563029443619	0.0	0.1193176494651169	1.3100373771250915	True	False	True	False	False	False	0.0	0.004397469348243254
chr1_185122777_T_A_b38	0.0792361	6.985641817639208	6.984716320118266	0	0	0	0	0	0	0	0	0	0	0	0	0	1	60.0	0.001	-2.627563029443619	0.0	0.1193176494651169	1.3100373771250915	True	False	True	False	False	False	0.0	0.004397469348243254
chr8_123040183_A_G_b38	0.00266289	7.488852955733459	7.488293515159428	0	0	0	1	0	1	0	0	1	0	0	1	0	0	60.0	0.108	-2.224855616273582	0.5897600234701392	-0.1275666556853565	0.0	True	False	True	False	False	False	0.0	0.004397469157900997
chr5_64979710_T_G_b38	0.00659446	7.813187267521416	7.813187267521416	0	0	0	0	1	1	0	1	1	0	0	1	0	1	50.0	0.995	-3.519268087633303	0.0	3.854594889562158	0.0	True	False	True	False	False	False		0.004397469113206758
chr5_64979710_T_G_b38	0.0204151	7.813187267521416	7.813187267521416	0	0	0	0	1	1	0	1	1	0	0	1	0	1	50.0	0.995	-3.519268087633303	0.0	3.854594889562158	0.0	True	False	True	False	False	False		0.004397469113206758
chr8_120802018_T_C_b38	0.0192925	6.71901315438526	9.132919225007598	0	0	1	0	0	1	0	0	1	0	0	1	0	1	20.0	0.0	-0.962104264091613	0.0	-2.3406720850523683	0.2690320170310656	True	False	True	False	False	False		0.004397464542675505
chr12_52053331_T_A_b38	0.00968335	8.27614021955846	4.465908118654584	0	0	0	0	0	1	0	1	1	1	1	1	0	1	60.0	0.0	-9.688576559028697	0.0	-3.203519090500905	5.5095632511078705	True	False	True	False	False	False	0.0	0.004397409156634505
chr12_52053331_T_A_b38	0.00968335	8.27614021955846	4.465908118654584	0	0	0	0	0	1	0	1	1	1	1	1	0	1	60.0	0.0	-9.688576559028697	0.0	-3.203519090500905	5.5095632511078705	True	False	True	False	False	False	0.0	0.004397409156634505
chr12_52053331_T_A_b38	0.00751053	8.27614021955846	4.465908118654584	0	0	0	0	0	1	0	1	1	1	1	1	0	1	60.0	0.0	-9.688576559028697	0.0	-3.203519090500905	5.5095632511078705	True	False	True	False	False	False	0.0	0.004397409156634505
chr12_52053331_T_A_b38	0.00751053	8.27614021955846	4.465908118654584	0	0	0	0	0	1	0	1	1	1	1	1	0	1	60.0	0.0	-9.688576559028697	0.0	-3.203519090500905	5.5095632511078705	True	False	True	False	False	False	0.0	0.004397409156634505
chr3_122105310_G_T_b38	0.0011954	7.0825485693553	6.78897174299217	0	0	1	0	0	1	0	1	1	0	0	1	1	0	50.0	0.0	-7.36219189114788	12.773000798833005	5.94283680809415	1.2600164122802369	True	False	True	False	False	False	0.0	0.0043974041358898755
chr3_122105310_G_T_b38	0.0011954	7.0825485693553	6.78897174299217	0	0	1	0	0	1	0	1	1	0	0	1	1	0	50.0	0.0	-7.36219189114788	12.773000798833005	5.94283680809415	1.2600164122802369	True	False	True	False	False	False	0.0	0.0043974041358898755
chr13_59910451_G_T_b38	0.00357639	7.234177179749849	7.157735484249907	0	0	0	0	0	0	0	0	0	0	0	0	0	1	70.0	0.0	-10.460360839455197	0.0	5.126339961201445	0.0	True	False	True	False	False	False	0.0	0.004397394078999652
chr10_17702785_A_G_b38	0.00143038	7.458186157340487	7.406103381237015	0	0	1	0	0	1	0	0	1	0	0	1	0	1	70.0	0.001	5.54259853767906	0.0	-3.9314343076701377	1.847862100528566	True	False	True	False	False	False	0.0	0.00439737772105253
chr10_17702785_A_G_b38	0.00143038	7.458186157340487	7.406103381237015	0	0	1	0	0	1	0	0	1	0	0	1	0	1	70.0	0.001	5.54259853767906	0.0	-3.9314343076701377	1.847862100528566	True	False	True	False	False	False	0.0	0.00439737772105253
chr22_43213125_C_G_b38	0.00820064	6.55250788703459	6.280395838960195	0	0	0	0	1	0	0	0	0	0	0	1	0	0	40.0	0.0	-7.975046524009122	0.0	-0.4335291346727175	0.0	True	False	True	False	False	False	0.0	0.004397375916891498
chr22_43213125_C_G_b38	0.00402994	6.55250788703459	6.280395838960195	0	0	0	0	1	0	0	0	0	0	0	1	0	0	40.0	0.0	-7.975046524009122	0.0	-0.4335291346727175	0.0	True	False	True	False	False	False	0.0	0.004397375916891498
chr22_43213125_C_G_b38	0.00820064	6.55250788703459	6.280395838960195	0	0	0	0	1	0	0	0	0	0	0	1	0	0	40.0	0.0	-7.975046524009122	0.0	-0.4335291346727175	0.0	True	False	True	False	False	False	0.0	0.004397375916891498
chr22_43213125_C_G_b38	0.00402994	6.55250788703459	6.280395838960195	0	0	0	0	1	0	0	0	0	0	0	1	0	0	40.0	0.0	-7.975046524009122	0.0	-0.4335291346727175	0.0	True	False	True	False	False	False	0.0	0.004397375916891498
chr10_42825299_G_A_b38	0.00570835	7.43307534889858	7.323830566202317	0	0	0	0	0	0	0	0	0	0	0	1	0	1	80.0	0.017	-5.495195054961633	0.1489972713228393	5.545974834286817	0.0	True	False	True	False	False	False	0.0	0.004397374673940781
chr10_42825299_G_A_b38	0.00693517	7.43307534889858	7.323830566202317	0	0	0	0	0	0	0	0	0	0	0	1	0	1	80.0	0.017	-5.495195054961633	0.1489972713228393	5.545974834286817	0.0	True	False	True	False	False	False	0.0	0.004397374673940781
chr10_42825299_G_A_b38	0.00570835	7.43307534889858	7.323830566202317	0	0	0	0	0	0	0	0	0	0	0	1	0	1	80.0	0.017	-5.495195054961633	0.1489972713228393	5.545974834286817	0.0	True	False	True	False	False	False	0.0	0.004397374673940781
chr10_42825299_G_A_b38	0.00693517	7.43307534889858	7.323830566202317	0	0	0	0	0	0	0	0	0	0	0	1	0	1	80.0	0.017	-5.495195054961633	0.1489972713228393	5.545974834286817	0.0	True	False	True	False	False	False	0.0	0.004397374673940781
chr10_42825299_G_A_b38	0.00570835	7.43307534889858	7.323830566202317	0	0	0	0	0	0	0	0	0	0	0	1	0	1	80.0	0.017	-5.495195054961633	0.1489972713228393	5.545974834286817	0.0	True	False	True	False	False	False	0.0	0.004397374673940781
chr10_42825299_G_A_b38	0.00693517	7.43307534889858	7.323830566202317	0	0	0	0	0	0	0	0	0	0	0	1	0	1	80.0	0.017	-5.495195054961633	0.1489972713228393	5.545974834286817	0.0	True	False	True	False	False	False	0.0	0.004397374673940781
chr10_42825299_G_A_b38	0.00570835	7.43307534889858	7.323830566202317	0	0	0	0	0	0	0	0	0	0	0	1	0	1	80.0	0.017	-5.495195054961633	0.1489972713228393	5.545974834286817	0.0	True	False	True	False	False	False	0.0	0.004397374673940781
chr10_42825299_G_A_b38	0.00693517	7.43307534889858	7.323830566202317	0	0	0	0	0	0	0	0	0	0	0	1	0	1	80.0	0.017	-5.495195054961633	0.1489972713228393	5.545974834286817	0.0	True	False	True	False	False	False	0.0	0.004397374673940781
chr7_1535778_A_G_b38	0.00217773	7.893572073504902	7.443663683115591	0	0	0	0	0	1	0	1	1	1	0	1	1	1	70.0	0.0	-6.372231188231992	0.0	4.929377840293519	0.0	True	False	True	False	False	False	0.0	0.004397344536661312
chr7_1535778_A_G_b38	0.00217773	7.893572073504902	7.443663683115591	0	0	0	0	0	1	0	1	1	1	0	1	1	1	70.0	0.0	-6.372231188231992	0.0	4.929377840293519	0.0	True	False	True	False	False	False	0.0	0.004397344536661312
chr4_960953_C_G_b38	0.00101843	7.757051142032013	4.564348191467836	0	0	0	0	0	1	0	0	1	0	0	1	0	1	80.0	0.0	-6.684843137790288	1.0800428995895128	1.9266707631858608	1.6776767656603084	True	False	True	False	False	False	0.0	0.004397315030277225
chr4_960953_C_G_b38	0.00102547	7.757051142032013	4.564348191467836	0	0	0	0	0	1	0	0	1	0	0	1	0	1	80.0	0.0	-6.684843137790288	1.0800428995895128	1.9266707631858608	1.6776767656603084	True	False	True	False	False	False	0.0	0.004397315030277225
chr4_960953_C_G_b38	0.00101843	7.757051142032013	4.564348191467836	0	0	0	0	0	1	0	0	1	0	0	1	0	1	80.0	0.0	-6.684843137790288	1.0800428995895128	1.9266707631858608	1.6776767656603084	True	False	True	False	False	False	0.0	0.004397315030277225
chr4_960953_C_G_b38	0.00102547	7.757051142032013	4.564348191467836	0	0	0	0	0	1	0	0	1	0	0	1	0	1	80.0	0.0	-6.684843137790288	1.0800428995895128	1.9266707631858608	1.6776767656603084	True	False	True	False	False	False	0.0	0.004397315030277225
chr2_181916592_G_A_b38	0.0020238	7.91862865334224	7.228388451573604	1	1	0	1	0	1	0	1	1	1	0	1	1	1	50.0	0.0	-11.055315752439876	0.1548014540217899	8.227056047292635	0.3640099307149356	False	True	True	False	False	False	0.0	0.0043972888238782235
chr2_181916592_G_A_b38	0.0020238	7.91862865334224	7.228388451573604	1	1	0	1	0	1	0	1	1	1	0	1	1	1	50.0	0.0	-11.055315752439876	0.1548014540217899	8.227056047292635	0.3640099307149356	False	True	True	False	False	False	0.0	0.0043972888238782235
chr2_181916592_G_A_b38	0.0020238	7.91862865334224	7.228388451573604	1	1	0	1	0	1	0	1	1	1	0	1	1	1	50.0	0.0	-11.055315752439876	0.1548014540217899	8.227056047292635	0.3640099307149356	False	True	True	False	False	False	0.0	0.0043972888238782235
chr2_181916592_G_A_b38	0.00475033	7.91862865334224	7.228388451573604	1	1	0	1	0	1	0	1	1	1	0	1	1	1	50.0	0.0	-11.055315752439876	0.1548014540217899	8.227056047292635	0.3640099307149356	False	True	True	False	False	False	0.0	0.0043972888238782235
chr2_181916592_G_A_b38	0.00475033	7.91862865334224	7.228388451573604	1	1	0	1	0	1	0	1	1	1	0	1	1	1	50.0	0.0	-11.055315752439876	0.1548014540217899	8.227056047292635	0.3640099307149356	False	True	True	False	False	False	0.0	0.0043972888238782235
chr2_181916592_G_A_b38	0.00475033	7.91862865334224	7.228388451573604	1	1	0	1	0	1	0	1	1	1	0	1	1	1	50.0	0.0	-11.055315752439876	0.1548014540217899	8.227056047292635	0.3640099307149356	False	True	True	False	False	False	0.0	0.0043972888238782235
chr12_19362735_C_T_b38	0.00509244	7.050989447068045	6.937314081223682	0	0	0	0	0	0	0	0	0	0	0	1	0	1	60.0	0.0	0.1358569646471261	2.779007750954643	-0.2157613458273957	0.9467014540319172	True	False	True	False	False	False	0.0	0.004397275579111996
chr3_16213772_G_A_b38	0.022539	6.917705609835305	6.917705609835305	0	0	0	0	0	0	0	0	0	0	0	1	0	0	60.0	0.0	-8.361461575654758	1.9283131304250904	-1.162483824043484	0.11229317535236305	True	False	True	False	False	False	0.0	0.004397252633164605
chr3_16213772_G_A_b38	0.0331488	6.917705609835305	6.917705609835305	0	0	0	0	0	0	0	0	0	0	0	1	0	0	60.0	0.0	-8.361461575654758	1.9283131304250904	-1.162483824043484	0.11229317535236305	True	False	True	False	False	False	0.0	0.004397252633164605
chr15_101288392_G_A_b38	0.00312668	8.139148678884066	4.04305126783455	1	0	0	1	0	0	0	0	0	1	0	1	0	1	60.0	0.0	1.4899136379150335	6.771639950728908	3.481649746069145	2.4942981974399885	False	True	True	False	False	False	0.0	0.004397209352596586
chr15_101288392_G_A_b38	0.00312668	8.139148678884066	4.04305126783455	1	0	0	1	0	0	0	0	0	1	0	1	0	1	60.0	0.0	1.4899136379150335	6.771639950728908	3.481649746069145	2.4942981974399885	False	True	True	False	False	False	0.0	0.004397209352596586
chr15_101288392_G_A_b38	0.00312668	8.139148678884066	4.04305126783455	1	0	0	1	0	0	0	0	0	1	0	1	0	1	60.0	0.0	1.4899136379150335	6.771639950728908	3.481649746069145	2.4942981974399885	False	True	True	False	False	False	0.0	0.004397209352596586
chr8_47972876_T_A_b38	0.00529194	7.762596048540069	3.044522437723423	1	0	0	0	0	1	0	1	1	1	0	1	0	1	60.0	1.0	-13.940233263188167	0.0	6.602743362969541	0.6201220838879848	False	True	True	False	False	False	0.0	0.004397197667875541
chr8_47972876_T_A_b38	0.00529194	7.762596048540069	3.044522437723423	1	0	0	0	0	1	0	1	1	1	0	1	0	1	60.0	1.0	-13.940233263188167	0.0	6.602743362969541	0.6201220838879848	False	True	True	False	False	False	0.0	0.004397197667875541
chr8_47972876_T_A_b38	0.00529194	7.762596048540069	3.044522437723423	1	0	0	0	0	1	0	1	1	1	0	1	0	1	60.0	1.0	-13.940233263188167	0.0	6.602743362969541	0.6201220838879848	False	True	True	False	False	False	0.0	0.004397197667875541
chr15_101390777_C_T_b38	0.00675203	7.101675971619444	7.101675971619444	0	0	1	0	0	0	0	0	0	0	0	0	0	1	60.0	0.0	-5.263978896424293	0.0	-1.3686973327808971	0.0	True	False	True	False	False	False	0.0	0.004397194423618583
chr2_230173687_G_A_b38	0.0619311	6.591673732008658	5.159055299214529	0	0	0	0	1	0	0	0	0	0	0	1	0	1	40.0	0.006	-6.236142672720733	4.865401969969646	3.817243027565041	0.3373013830500464	True	False	True	False	False	False	0.0	0.004397191875348879
chr2_230173687_G_A_b38	0.0802716	6.591673732008658	5.159055299214529	0	0	0	0	1	0	0	0	0	0	0	1	0	1	40.0	0.006	-6.236142672720733	4.865401969969646	3.817243027565041	0.3373013830500464	True	False	True	False	False	False	0.0	0.004397191875348879
chr2_230173687_G_A_b38	0.0198125	6.591673732008658	5.159055299214529	0	0	0	0	1	0	0	0	0	0	0	1	0	1	40.0	0.006	-6.236142672720733	4.865401969969646	3.817243027565041	0.3373013830500464	True	False	True	False	False	False	0.0	0.004397191875348879
chr2_230173687_G_A_b38	0.0619311	6.591673732008658	5.159055299214529	0	0	0	0	1	0	0	0	0	0	0	1	0	1	40.0	0.006	-6.236142672720733	4.865401969969646	3.817243027565041	0.3373013830500464	True	False	True	False	False	False	0.0	0.004397191875348879
chr2_230173687_G_A_b38	0.0198125	6.591673732008658	5.159055299214529	0	0	0	0	1	0	0	0	0	0	0	1	0	1	40.0	0.006	-6.236142672720733	4.865401969969646	3.817243027565041	0.3373013830500464	True	False	True	False	False	False	0.0	0.004397191875348879
chr2_230173687_G_A_b38	0.0619311	6.591673732008658	5.159055299214529	0	0	0	0	1	0	0	0	0	0	0	1	0	1	40.0	0.006	-6.236142672720733	4.865401969969646	3.817243027565041	0.3373013830500464	True	False	True	False	False	False	0.0	0.004397191875348879
chr2_230173687_G_A_b38	0.0802716	6.591673732008658	5.159055299214529	0	0	0	0	1	0	0	0	0	0	0	1	0	1	40.0	0.006	-6.236142672720733	4.865401969969646	3.817243027565041	0.3373013830500464	True	False	True	False	False	False	0.0	0.004397191875348879
chr2_230173687_G_A_b38	0.0802716	6.591673732008658	5.159055299214529	0	0	0	0	1	0	0	0	0	0	0	1	0	1	40.0	0.006	-6.236142672720733	4.865401969969646	3.817243027565041	0.3373013830500464	True	False	True	False	False	False	0.0	0.004397191875348879
chr2_230173687_G_A_b38	0.0198125	6.591673732008658	5.159055299214529	0	0	0	0	1	0	0	0	0	0	0	1	0	1	40.0	0.006	-6.236142672720733	4.865401969969646	3.817243027565041	0.3373013830500464	True	False	True	False	False	False	0.0	0.004397191875348879
chr15_90802697_C_G_b38	0.00144496	6.931471805599453	6.714170529909472	0	0	0	1	0	0	0	0	0	0	0	1	0	1	40.0	0.0	3.636367431108685	1.140581835511184	6.522696318471638	8.064487894147902	True	False	True	False	False	False	0.0	0.004397174702855082
chr1_25557643_A_C_b38	0.0700608	7.931644021454311	5.3706380281276624	0	0	0	1	0	1	0	0	1	1	0	1	0	1	80.0	0.0	-0.2917548109077552	0.0	-3.5123302881653373	5.388346096530817	True	False	True	False	False	False	0.0	0.0043971477458621955
chr1_25557643_A_C_b38	0.0700608	7.931644021454311	5.3706380281276624	0	0	0	1	0	1	0	0	1	1	0	1	0	1	80.0	0.0	-0.2917548109077552	0.0	-3.5123302881653373	5.388346096530817	True	False	True	False	False	False	0.0	0.0043971477458621955
chr1_25557643_A_C_b38	0.0700608	7.931644021454311	5.3706380281276624	0	0	0	1	0	1	0	0	1	1	0	1	0	1	80.0	0.0	-0.2917548109077552	0.0	-3.5123302881653373	5.388346096530817	True	False	True	False	False	False	0.0	0.0043971477458621955
chr15_66309716_C_T_b38	0.00243647	6.771935555839602	6.771935555839602	0	0	0	0	0	0	0	0	0	0	0	1	0	1	40.0	0.0	-10.900166119349556	0.8166640195259767	1.949591478850636	0.0	True	False	True	False	False	False	0.0	0.004397139443686234
chr16_77211242_T_C_b38	0.00404397	7.247792581767846	3.4339872044851463	0	0	0	1	1	1	0	0	1	0	0	1	0	1	60.0	0.077	-8.631561401696596	0.0	-3.213140967845682	1.0558098030406668	False	True	True	False	False	False	0.0	0.004397066157054429
chr16_77211242_T_C_b38	0.00404397	7.247792581767846	3.4339872044851463	0	0	0	1	1	1	0	0	1	0	0	1	0	1	60.0	0.077	-8.631561401696596	0.0	-3.213140967845682	1.0558098030406668	False	True	True	False	False	False	0.0	0.004397066157054429
chr16_77211242_T_C_b38	0.00404397	7.247792581767846	3.4339872044851463	0	0	0	1	1	1	0	0	1	0	0	1	0	1	60.0	0.077	-8.631561401696596	0.0	-3.213140967845682	1.0558098030406668	False	True	True	False	False	False	0.0	0.004397066157054429
chr16_77211242_T_C_b38	0.00404397	7.247792581767846	3.4339872044851463	0	0	0	1	1	1	0	0	1	0	0	1	0	1	60.0	0.077	-8.631561401696596	0.0	-3.213140967845682	1.0558098030406668	False	True	True	False	False	False	0.0	0.004397066157054429
chr13_113240452_G_A_b38	0.0198331	6.804614520062624	6.804614520062624	0	0	0	0	0	0	0	0	0	0	0	1	0	1	40.0	0.001	-6.255916844311397	0.0	5.003291384264792	1.3356081485476077	True	False	True	False	False	False	0.0	0.004397064459847739
chr13_113240452_G_A_b38	0.0198331	6.804614520062624	6.804614520062624	0	0	0	0	0	0	0	0	0	0	0	1	0	1	40.0	0.001	-6.255916844311397	0.0	5.003291384264792	1.3356081485476077	True	False	True	False	False	False	0.0	0.004397064459847739
chr13_113240452_G_A_b38	0.0198331	6.804614520062624	6.804614520062624	0	0	0	0	0	0	0	0	0	0	0	1	0	1	40.0	0.001	-6.255916844311397	0.0	5.003291384264792	1.3356081485476077	True	False	True	False	False	False	0.0	0.004397064459847739
chr13_113240452_G_A_b38	0.0198331	6.804614520062624	6.804614520062624	0	0	0	0	0	0	0	0	0	0	0	1	0	1	40.0	0.001	-6.255916844311397	0.0	5.003291384264792	1.3356081485476077	True	False	True	False	False	False	0.0	0.004397064459847739
chr13_113240452_G_A_b38	0.0531915	6.804614520062624	6.804614520062624	0	0	0	0	0	0	0	0	0	0	0	1	0	1	40.0	0.001	-6.255916844311397	0.0	5.003291384264792	1.3356081485476077	True	False	True	False	False	False	0.0	0.004397064459847739
chr13_113240452_G_A_b38	0.0531915	6.804614520062624	6.804614520062624	0	0	0	0	0	0	0	0	0	0	0	1	0	1	40.0	0.001	-6.255916844311397	0.0	5.003291384264792	1.3356081485476077	True	False	True	False	False	False	0.0	0.004397064459847739
chr13_113240452_G_A_b38	0.0531915	6.804614520062624	6.804614520062624	0	0	0	0	0	0	0	0	0	0	0	1	0	1	40.0	0.001	-6.255916844311397	0.0	5.003291384264792	1.3356081485476077	True	False	True	False	False	False	0.0	0.004397064459847739
chr13_113240452_G_A_b38	0.0531915	6.804614520062624	6.804614520062624	0	0	0	0	0	0	0	0	0	0	0	1	0	1	40.0	0.001	-6.255916844311397	0.0	5.003291384264792	1.3356081485476077	True	False	True	False	False	False	0.0	0.004397064459847739
chr6_25671661_C_A_b38	0.0248991	7.368970402194793	7.368970402194793	0	0	0	0	1	1	0	1	1	1	0	1	0	0	60.0	0.0	-4.095245584781274	0.0	-0.8668791567108727	0.711007862517306	True	False	True	False	False	False	0.0	0.004397060158711821
chr17_47595467_C_G_b38	0.00187899	6.787844982309579	6.396929655216146	0	0	0	1	0	0	0	0	0	0	0	0	0	1	40.0	0.103	-4.7450809040331245	6.165152627142555	0.9802404139816616	0.011924698127387612	True	False	True	False	False	False	0.0	0.0043970519732293364
chr17_47595467_C_G_b38	0.00187899	6.787844982309579	6.396929655216146	0	0	0	1	0	0	0	0	0	0	0	0	0	1	40.0	0.103	-4.7450809040331245	6.165152627142555	0.9802404139816616	0.011924698127387612	True	False	True	False	False	False	0.0	0.0043970519732293364
chr12_112971608_C_T_b38	0.0035328	7.601402334583733	7.404887575616125	1	0	0	0	1	0	0	0	0	0	0	1	0	1	60.0	0.018	-6.817782240777287	0.9173389676420464	-0.7265671670245126	0.0	False	True	True	False	False	False	0.0	0.004397045375133541
chr12_112971608_C_T_b38	0.0132087	7.601402334583733	7.404887575616125	1	0	0	0	1	0	0	0	0	0	0	1	0	1	60.0	0.018	-6.817782240777287	0.9173389676420464	-0.7265671670245126	0.0	False	True	True	False	False	False	0.0	0.004397045375133541
chr12_112971608_C_T_b38	0.0035328	7.601402334583733	7.404887575616125	1	0	0	0	1	0	0	0	0	0	0	1	0	1	60.0	0.018	-6.817782240777287	0.9173389676420464	-0.7265671670245126	0.0	False	True	True	False	False	False	0.0	0.004397045375133541
chr12_112971608_C_T_b38	0.0132087	7.601402334583733	7.404887575616125	1	0	0	0	1	0	0	0	0	0	0	1	0	1	60.0	0.018	-6.817782240777287	0.9173389676420464	-0.7265671670245126	0.0	False	True	True	False	False	False	0.0	0.004397045375133541
chr17_19651055_A_G_b38	0.00529909	7.659642954564682	6.198478716492308	0	0	0	1	1	1	0	1	1	1	0	1	0	0	30.0	0.004	9.933104616603028	10.920720655242995	1.5553771236366742	0.7449987704840453	True	False	True	False	False	False	0.0	0.004397042175165169
chr17_19651055_A_G_b38	0.00529909	7.659642954564682	6.198478716492308	0	0	0	1	1	1	0	1	1	1	0	1	0	0	30.0	0.004	9.933104616603028	10.920720655242995	1.5553771236366742	0.7449987704840453	True	False	True	False	False	False	0.0	0.004397042175165169
chr17_19651055_A_G_b38	0.00529909	7.659642954564682	6.198478716492308	0	0	0	1	1	1	0	1	1	1	0	1	0	0	30.0	0.004	9.933104616603028	10.920720655242995	1.5553771236366742	0.7449987704840453	True	False	True	False	False	False	0.0	0.004397042175165169
chr17_19651055_A_G_b38	0.00529909	7.659642954564682	6.198478716492308	0	0	0	1	1	1	0	1	1	1	0	1	0	0	30.0	0.004	9.933104616603028	10.920720655242995	1.5553771236366742	0.7449987704840453	True	False	True	False	False	False	0.0	0.004397042175165169
chr17_19651055_A_G_b38	0.00529909	7.659642954564682	6.198478716492308	0	0	0	1	1	1	0	1	1	1	0	1	0	0	30.0	0.004	9.933104616603028	10.920720655242995	1.5553771236366742	0.7449987704840453	True	False	True	False	False	False	0.0	0.004397042175165169
chr17_19651055_A_G_b38	0.00598278	7.659642954564682	6.198478716492308	0	0	0	1	1	1	0	1	1	1	0	1	0	0	30.0	0.004	9.933104616603028	10.920720655242995	1.5553771236366742	0.7449987704840453	True	False	True	False	False	False	0.0	0.004397042175165169
chr17_19651055_A_G_b38	0.00598278	7.659642954564682	6.198478716492308	0	0	0	1	1	1	0	1	1	1	0	1	0	0	30.0	0.004	9.933104616603028	10.920720655242995	1.5553771236366742	0.7449987704840453	True	False	True	False	False	False	0.0	0.004397042175165169
chr17_19651055_A_G_b38	0.00598278	7.659642954564682	6.198478716492308	0	0	0	1	1	1	0	1	1	1	0	1	0	0	30.0	0.004	9.933104616603028	10.920720655242995	1.5553771236366742	0.7449987704840453	True	False	True	False	False	False	0.0	0.004397042175165169
chr17_19651055_A_G_b38	0.00598278	7.659642954564682	6.198478716492308	0	0	0	1	1	1	0	1	1	1	0	1	0	0	30.0	0.004	9.933104616603028	10.920720655242995	1.5553771236366742	0.7449987704840453	True	False	True	False	False	False	0.0	0.004397042175165169
chr17_19651055_A_G_b38	0.00598278	7.659642954564682	6.198478716492308	0	0	0	1	1	1	0	1	1	1	0	1	0	0	30.0	0.004	9.933104616603028	10.920720655242995	1.5553771236366742	0.7449987704840453	True	False	True	False	False	False	0.0	0.004397042175165169
chr17_19651055_A_G_b38	0.00598278	7.659642954564682	6.198478716492308	0	0	0	1	1	1	0	1	1	1	0	1	0	0	30.0	0.004	9.933104616603028	10.920720655242995	1.5553771236366742	0.7449987704840453	True	False	True	False	False	False	0.0	0.004397042175165169
chr17_19651055_A_G_b38	0.00529909	7.659642954564682	6.198478716492308	0	0	0	1	1	1	0	1	1	1	0	1	0	0	30.0	0.004	9.933104616603028	10.920720655242995	1.5553771236366742	0.7449987704840453	True	False	True	False	False	False	0.0	0.004397042175165169
chr8_17284807_C_G_b38	0.00443157	7.390798521735676	5.2574953720277815	0	0	1	0	0	0	0	1	0	1	0	1	0	1	30.0	0.958	-2.1303574916051917	14.472804538727154	3.692932173289094	2.0997473807703386	True	False	True	False	False	False	0.0	0.004397005531102305
chr15_78162609_G_C_b38	0.00146391	7.066466970136958	5.493061443340548	0	0	0	0	0	0	0	0	0	0	0	1	0	1	60.0	0.015	-5.1051042442331855	3.726536376449831	5.75390116455727	0.0	True	False	True	False	False	False	0.0	0.00439696417682018
chr15_78162609_G_C_b38	0.00181135	7.066466970136958	5.493061443340548	0	0	0	0	0	0	0	0	0	0	0	1	0	1	60.0	0.015	-5.1051042442331855	3.726536376449831	5.75390116455727	0.0	True	False	True	False	False	False	0.0	0.00439696417682018
chr15_78162609_G_C_b38	0.00146391	7.066466970136958	5.493061443340548	0	0	0	0	0	0	0	0	0	0	0	1	0	1	60.0	0.015	-5.1051042442331855	3.726536376449831	5.75390116455727	0.0	True	False	True	False	False	False	0.0	0.00439696417682018
chr15_78162609_G_C_b38	0.00181135	7.066466970136958	5.493061443340548	0	0	0	0	0	0	0	0	0	0	0	1	0	1	60.0	0.015	-5.1051042442331855	3.726536376449831	5.75390116455727	0.0	True	False	True	False	False	False	0.0	0.00439696417682018
chr15_78162609_G_C_b38	0.00146391	7.066466970136958	5.493061443340548	0	0	0	0	0	0	0	0	0	0	0	1	0	1	60.0	0.015	-5.1051042442331855	3.726536376449831	5.75390116455727	0.0	True	False	True	False	False	False	0.0	0.00439696417682018
chr15_78162609_G_C_b38	0.00146391	7.066466970136958	5.493061443340548	0	0	0	0	0	0	0	0	0	0	0	1	0	1	60.0	0.015	-5.1051042442331855	3.726536376449831	5.75390116455727	0.0	True	False	True	False	False	False	0.0	0.00439696417682018
chr15_78162609_G_C_b38	0.00181135	7.066466970136958	5.493061443340548	0	0	0	0	0	0	0	0	0	0	0	1	0	1	60.0	0.015	-5.1051042442331855	3.726536376449831	5.75390116455727	0.0	True	False	True	False	False	False	0.0	0.00439696417682018
chr15_78162609_G_C_b38	0.00181135	7.066466970136958	5.493061443340548	0	0	0	0	0	0	0	0	0	0	0	1	0	1	60.0	0.015	-5.1051042442331855	3.726536376449831	5.75390116455727	0.0	True	False	True	False	False	False	0.0	0.00439696417682018
chr12_108537055_G_C_b38	0.00165415	7.046647277848756	3.9318256327243257	0	0	0	0	0	1	0	0	1	0	0	1	0	1	40.0	0.001	-8.094724491385064	0.0	7.010566715509398	0.0	True	False	True	False	False	False	0.0	0.004396950921493259
chr12_108537055_G_C_b38	0.00165415	7.046647277848756	3.9318256327243257	0	0	0	0	0	1	0	0	1	0	0	1	0	1	40.0	0.001	-8.094724491385064	0.0	7.010566715509398	0.0	True	False	True	False	False	False	0.0	0.004396950921493259
chr12_108537055_G_C_b38	0.00165415	7.046647277848756	3.9318256327243257	0	0	0	0	0	1	0	0	1	0	0	1	0	1	40.0	0.001	-8.094724491385064	0.0	7.010566715509398	0.0	True	False	True	False	False	False	0.0	0.004396950921493259
chr12_108537055_G_C_b38	0.00165415	7.046647277848756	3.9318256327243257	0	0	0	0	0	1	0	0	1	0	0	1	0	1	40.0	0.001	-8.094724491385064	0.0	7.010566715509398	0.0	True	False	True	False	False	False	0.0	0.004396950921493259
chr12_108537055_G_C_b38	0.00165415	7.046647277848756	3.9318256327243257	0	0	0	0	0	1	0	0	1	0	0	1	0	1	40.0	0.001	-8.094724491385064	0.0	7.010566715509398	0.0	True	False	True	False	False	False	0.0	0.004396950921493259
chr19_55097438_T_C_b38	0.152243	7.00669522683704	5.926926025970411	0	1	1	0	0	0	0	0	0	0	0	0	0	1	60.0	0.0	-0.0703538659899899	0.0	-4.50291229168689	0.0	True	False	True	False	False	False	0.0	0.004396942478430821
chr19_55097438_T_C_b38	0.152243	7.00669522683704	5.926926025970411	0	1	1	0	0	0	0	0	0	0	0	0	0	1	60.0	0.0	-0.0703538659899899	0.0	-4.50291229168689	0.0	True	False	True	False	False	False	0.0	0.004396942478430821
chr19_55097438_T_C_b38	0.0136364	7.00669522683704	5.926926025970411	0	1	1	0	0	0	0	0	0	0	0	0	0	1	60.0	0.0	-0.0703538659899899	0.0	-4.50291229168689	0.0	True	False	True	False	False	False	0.0	0.004396942478430821
chr19_55097438_T_C_b38	0.0136364	7.00669522683704	5.926926025970411	0	1	1	0	0	0	0	0	0	0	0	0	0	1	60.0	0.0	-0.0703538659899899	0.0	-4.50291229168689	0.0	True	False	True	False	False	False	0.0	0.004396942478430821
chr19_55097438_T_C_b38	0.152243	7.00669522683704	5.926926025970411	0	1	1	0	0	0	0	0	0	0	0	0	0	1	60.0	0.0	-0.0703538659899899	0.0	-4.50291229168689	0.0	True	False	True	False	False	False	0.0	0.004396942478430821
chr19_55097438_T_C_b38	0.152243	7.00669522683704	5.926926025970411	0	1	1	0	0	0	0	0	0	0	0	0	0	1	60.0	0.0	-0.0703538659899899	0.0	-4.50291229168689	0.0	True	False	True	False	False	False	0.0	0.004396942478430821
chr19_55097438_T_C_b38	0.152243	7.00669522683704	5.926926025970411	0	1	1	0	0	0	0	0	0	0	0	0	0	1	60.0	0.0	-0.0703538659899899	0.0	-4.50291229168689	0.0	True	False	True	False	False	False	0.0	0.004396942478430821
chr19_55097438_T_C_b38	0.0136364	7.00669522683704	5.926926025970411	0	1	1	0	0	0	0	0	0	0	0	0	0	1	60.0	0.0	-0.0703538659899899	0.0	-4.50291229168689	0.0	True	False	True	False	False	False	0.0	0.004396942478430821
chr19_55097438_T_C_b38	0.152243	7.00669522683704	5.926926025970411	0	1	1	0	0	0	0	0	0	0	0	0	0	1	60.0	0.0	-0.0703538659899899	0.0	-4.50291229168689	0.0	True	False	True	False	False	False	0.0	0.004396942478430821
chr19_55097438_T_C_b38	0.152243	7.00669522683704	5.926926025970411	0	1	1	0	0	0	0	0	0	0	0	0	0	1	60.0	0.0	-0.0703538659899899	0.0	-4.50291229168689	0.0	True	False	True	False	False	False	0.0	0.004396942478430821
chr19_55097438_T_C_b38	0.0136364	7.00669522683704	5.926926025970411	0	1	1	0	0	0	0	0	0	0	0	0	0	1	60.0	0.0	-0.0703538659899899	0.0	-4.50291229168689	0.0	True	False	True	False	False	False	0.0	0.004396942478430821
chr19_55097438_T_C_b38	0.152243	7.00669522683704	5.926926025970411	0	1	1	0	0	0	0	0	0	0	0	0	0	1	60.0	0.0	-0.0703538659899899	0.0	-4.50291229168689	0.0	True	False	True	False	False	False	0.0	0.004396942478430821
chr19_55097438_T_C_b38	0.0136364	7.00669522683704	5.926926025970411	0	1	1	0	0	0	0	0	0	0	0	0	0	1	60.0	0.0	-0.0703538659899899	0.0	-4.50291229168689	0.0	True	False	True	False	False	False	0.0	0.004396942478430821
chr19_55097438_T_C_b38	0.0136364	7.00669522683704	5.926926025970411	0	1	1	0	0	0	0	0	0	0	0	0	0	1	60.0	0.0	-0.0703538659899899	0.0	-4.50291229168689	0.0	True	False	True	False	False	False	0.0	0.004396942478430821
chr19_55097438_T_C_b38	0.0136364	7.00669522683704	5.926926025970411	0	1	1	0	0	0	0	0	0	0	0	0	0	1	60.0	0.0	-0.0703538659899899	0.0	-4.50291229168689	0.0	True	False	True	False	False	False	0.0	0.004396942478430821
chr19_55097438_T_C_b38	0.152243	7.00669522683704	5.926926025970411	0	1	1	0	0	0	0	0	0	0	0	0	0	1	60.0	0.0	-0.0703538659899899	0.0	-4.50291229168689	0.0	True	False	True	False	False	False	0.0	0.004396942478430821
chr19_55097438_T_C_b38	0.0136364	7.00669522683704	5.926926025970411	0	1	1	0	0	0	0	0	0	0	0	0	0	1	60.0	0.0	-0.0703538659899899	0.0	-4.50291229168689	0.0	True	False	True	False	False	False	0.0	0.004396942478430821
chr19_55097438_T_C_b38	0.0136364	7.00669522683704	5.926926025970411	0	1	1	0	0	0	0	0	0	0	0	0	0	1	60.0	0.0	-0.0703538659899899	0.0	-4.50291229168689	0.0	True	False	True	False	False	False	0.0	0.004396942478430821
chr22_17736920_T_C_b38	0.0120915	6.9874902470009905	7.00033446027523	0	0	0	0	0	0	0	0	0	0	0	0	0	1	60.0	0.035	0.6861292224637986	0.0	2.037016662075281	0.0	True	False	True	False	False	False	0.0	0.004396933670371384
chr9_2821908_G_A_b38	0.00598147	6.785587645007929	7.501634457883413	0	0	0	0	0	0	0	0	0	0	0	1	0	1	40.0	0.0	-3.243267755487365	0.0	5.600789946900186	0.0	True	False	True	False	False	False	0.0	0.004396925903856115
chr9_2821908_G_A_b38	0.0116192	6.785587645007929	7.501634457883413	0	0	0	0	0	0	0	0	0	0	0	1	0	1	40.0	0.0	-3.243267755487365	0.0	5.600789946900186	0.0	True	False	True	False	False	False	0.0	0.004396925903856115
chr9_2821908_G_A_b38	0.0116192	6.785587645007929	7.501634457883413	0	0	0	0	0	0	0	0	0	0	0	1	0	1	40.0	0.0	-3.243267755487365	0.0	5.600789946900186	0.0	True	False	True	False	False	False	0.0	0.004396925903856115
chr9_2821908_G_A_b38	0.00598147	6.785587645007929	7.501634457883413	0	0	0	0	0	0	0	0	0	0	0	1	0	1	40.0	0.0	-3.243267755487365	0.0	5.600789946900186	0.0	True	False	True	False	False	False	0.0	0.004396925903856115
chr9_2821908_G_A_b38	0.00598147	6.785587645007929	7.501634457883413	0	0	0	0	0	0	0	0	0	0	0	1	0	1	40.0	0.0	-3.243267755487365	0.0	5.600789946900186	0.0	True	False	True	False	False	False	0.0	0.004396925903856115
chr9_2821908_G_A_b38	0.0116192	6.785587645007929	7.501634457883413	0	0	0	0	0	0	0	0	0	0	0	1	0	1	40.0	0.0	-3.243267755487365	0.0	5.600789946900186	0.0	True	False	True	False	False	False	0.0	0.004396925903856115
chr13_113460715_T_G_b38	0.00216355	7.247080584585756	5.82600010738045	0	0	0	0	0	1	0	0	1	1	0	1	0	1	40.0	0.0	-10.857755849309624	0.0	1.906135228656311	0.0	True	False	True	False	False	False	0.0	0.004396920743322092
chr13_113460715_T_G_b38	0.00216355	7.247080584585756	5.82600010738045	0	0	0	0	0	1	0	0	1	1	0	1	0	1	40.0	0.0	-10.857755849309624	0.0	1.906135228656311	0.0	True	False	True	False	False	False	0.0	0.004396920743322092
chr5_74768515_A_G_b38	0.0324228	7.738923757439457	6.030685260261263	0	0	1	0	0	1	0	0	1	1	1	1	0	0	40.0	0.0	-3.7181491296892486	0.0	4.713350873564096	0.4152033717596595	True	False	True	False	False	False	0.0	0.004396914048515136
chr5_74768515_A_G_b38	0.0324228	7.738923757439457	6.030685260261263	0	0	1	0	0	1	0	0	1	1	1	1	0	0	40.0	0.0	-3.7181491296892486	0.0	4.713350873564096	0.4152033717596595	True	False	True	False	False	False	0.0	0.004396914048515136
chr11_6224325_C_T_b38	0.0181887	7.1276936993473985	3.9889840465642745	0	0	0	0	0	1	0	0	1	1	0	1	0	1	40.0	0.0	-10.719662049202144	0.0	5.745191437102392	0.0	True	False	True	False	False	False	0.0	0.004396886446216306
chr11_6224325_C_T_b38	0.0181887	7.1276936993473985	3.9889840465642745	0	0	0	0	0	1	0	0	1	1	0	1	0	1	40.0	0.0	-10.719662049202144	0.0	5.745191437102392	0.0	True	False	True	False	False	False	0.0	0.004396886446216306
chr11_6224325_C_T_b38	0.0181887	7.1276936993473985	3.9889840465642745	0	0	0	0	0	1	0	0	1	1	0	1	0	1	40.0	0.0	-10.719662049202144	0.0	5.745191437102392	0.0	True	False	True	False	False	False	0.0	0.004396886446216306
chr11_6224325_C_T_b38	0.0274047	7.1276936993473985	3.9889840465642745	0	0	0	0	0	1	0	0	1	1	0	1	0	1	40.0	0.0	-10.719662049202144	0.0	5.745191437102392	0.0	True	False	True	False	False	False	0.0	0.004396886446216306
chr11_6224325_C_T_b38	0.0181887	7.1276936993473985	3.9889840465642745	0	0	0	0	0	1	0	0	1	1	0	1	0	1	40.0	0.0	-10.719662049202144	0.0	5.745191437102392	0.0	True	False	True	False	False	False	0.0	0.004396886446216306
chr11_6224325_C_T_b38	0.0181887	7.1276936993473985	3.9889840465642745	0	0	0	0	0	1	0	0	1	1	0	1	0	1	40.0	0.0	-10.719662049202144	0.0	5.745191437102392	0.0	True	False	True	False	False	False	0.0	0.004396886446216306
chr11_6224325_C_T_b38	0.0274047	7.1276936993473985	3.9889840465642745	0	0	0	0	0	1	0	0	1	1	0	1	0	1	40.0	0.0	-10.719662049202144	0.0	5.745191437102392	0.0	True	False	True	False	False	False	0.0	0.004396886446216306
chr11_6224325_C_T_b38	0.0274047	7.1276936993473985	3.9889840465642745	0	0	0	0	0	1	0	0	1	1	0	1	0	1	40.0	0.0	-10.719662049202144	0.0	5.745191437102392	0.0	True	False	True	False	False	False	0.0	0.004396886446216306
chr11_6224325_C_T_b38	0.0274047	7.1276936993473985	3.9889840465642745	0	0	0	0	0	1	0	0	1	1	0	1	0	1	40.0	0.0	-10.719662049202144	0.0	5.745191437102392	0.0	True	False	True	False	False	False	0.0	0.004396886446216306
chr11_6224325_C_T_b38	0.0274047	7.1276936993473985	3.9889840465642745	0	0	0	0	0	1	0	0	1	1	0	1	0	1	40.0	0.0	-10.719662049202144	0.0	5.745191437102392	0.0	True	False	True	False	False	False	0.0	0.004396886446216306
chr1_177967874_G_A_b38	0.00164597	8.21716859576607	5.111987788356544	1	1	0	0	0	1	0	0	1	1	0	1	0	1	60.0	0.0	-3.7688353742066174	0.0	2.1157122566194104	0.0	False	True	True	False	False	False	0.0	0.004396848182954038
chr1_177967874_G_A_b38	0.00164597	8.21716859576607	5.111987788356544	1	1	0	0	0	1	0	0	1	1	0	1	0	1	60.0	0.0	-3.7688353742066174	0.0	2.1157122566194104	0.0	False	True	True	False	False	False	0.0	0.004396848182954038
chr1_177967874_G_A_b38	0.00331955	8.21716859576607	5.111987788356544	1	1	0	0	0	1	0	0	1	1	0	1	0	1	60.0	0.0	-3.7688353742066174	0.0	2.1157122566194104	0.0	False	True	True	False	False	False	0.0	0.004396848182954038
chr1_177967874_G_A_b38	0.00331955	8.21716859576607	5.111987788356544	1	1	0	0	0	1	0	0	1	1	0	1	0	1	60.0	0.0	-3.7688353742066174	0.0	2.1157122566194104	0.0	False	True	True	False	False	False	0.0	0.004396848182954038
chr5_79045643_C_T_b38	0.00487714	6.9957661563048505	6.9957661563048505	0	0	0	1	0	1	0	0	1	0	0	1	0	0	40.0	0.0	5.480615881561532	0.0	5.675360701857933	5.483317996458197	True	False	True	False	False	False	0.0	0.004396819190335578
chr8_98152827_A_G_b38	0.0477403	7.1204443723924875	7.691200097522863	0	0	0	0	1	1	0	0	1	1	0	1	0	1	40.0	0.0	1.7255616051083853	5.292251010303578	0.675681900872739	0.0	True	False	True	False	False	False	0.0	0.004396811282933985
chr8_98152827_A_G_b38	0.046965	7.1204443723924875	7.691200097522863	0	0	0	0	1	1	0	0	1	1	0	1	0	1	40.0	0.0	1.7255616051083853	5.292251010303578	0.675681900872739	0.0	True	False	True	False	False	False	0.0	0.004396811282933985
chr3_105673619_T_C_b38	0.00212423	7.853216388156072	5.926926025970411	1	0	1	1	0	0	0	0	0	0	0	1	0	1	60.0	0.067	-4.028317510921796	1.519628063336108	-0.7886555502627175	0.0	False	True	True	False	False	False	0.0	0.004396728626913038
chr3_105673619_T_C_b38	0.00213626	7.853216388156072	5.926926025970411	1	0	1	1	0	0	0	0	0	0	0	1	0	1	60.0	0.067	-4.028317510921796	1.519628063336108	-0.7886555502627175	0.0	False	True	True	False	False	False	0.0	0.004396728626913038
chr3_105673619_T_C_b38	0.00212423	7.853216388156072	5.926926025970411	1	0	1	1	0	0	0	0	0	0	0	1	0	1	60.0	0.067	-4.028317510921796	1.519628063336108	-0.7886555502627175	0.0	False	True	True	False	False	False	0.0	0.004396728626913038
chr3_105673619_T_C_b38	0.00213626	7.853216388156072	5.926926025970411	1	0	1	1	0	0	0	0	0	0	0	1	0	1	60.0	0.067	-4.028317510921796	1.519628063336108	-0.7886555502627175	0.0	False	True	True	False	False	False	0.0	0.004396728626913038
chr15_59680848_C_T_b38	0.00834513	7.136483208590247	6.293419278846481	0	0	1	0	0	0	0	0	0	0	0	1	0	1	60.0	0.028	-1.9016851558918475	0.8468318268719526	-3.55393136021889	0.0	True	False	True	False	False	False	0.0	0.0043967230251155155
chr15_59680848_C_T_b38	0.0031893	7.136483208590247	6.293419278846481	0	0	1	0	0	0	0	0	0	0	0	1	0	1	60.0	0.028	-1.9016851558918475	0.8468318268719526	-3.55393136021889	0.0	True	False	True	False	False	False	0.0	0.0043967230251155155
chr15_59680848_C_T_b38	0.00834513	7.136483208590247	6.293419278846481	0	0	1	0	0	0	0	0	0	0	0	1	0	1	60.0	0.028	-1.9016851558918475	0.8468318268719526	-3.55393136021889	0.0	True	False	True	False	False	False	0.0	0.0043967230251155155
chr15_59680848_C_T_b38	0.0031893	7.136483208590247	6.293419278846481	0	0	1	0	0	0	0	0	0	0	0	1	0	1	60.0	0.028	-1.9016851558918475	0.8468318268719526	-3.55393136021889	0.0	True	False	True	False	False	False	0.0	0.0043967230251155155
chr15_59680848_C_T_b38	0.00279615	7.136483208590247	6.293419278846481	0	0	1	0	0	0	0	0	0	0	0	1	0	1	60.0	0.028	-1.9016851558918475	0.8468318268719526	-3.55393136021889	0.0	True	False	True	False	False	False	0.0	0.0043967230251155155
chr15_59680848_C_T_b38	0.00279615	7.136483208590247	6.293419278846481	0	0	1	0	0	0	0	0	0	0	0	1	0	1	60.0	0.028	-1.9016851558918475	0.8468318268719526	-3.55393136021889	0.0	True	False	True	False	False	False	0.0	0.0043967230251155155
chr15_59680848_C_T_b38	0.00279615	7.136483208590247	6.293419278846481	0	0	1	0	0	0	0	0	0	0	0	1	0	1	60.0	0.028	-1.9016851558918475	0.8468318268719526	-3.55393136021889	0.0	True	False	True	False	False	False	0.0	0.0043967230251155155
chr15_59680848_C_T_b38	0.0031893	7.136483208590247	6.293419278846481	0	0	1	0	0	0	0	0	0	0	0	1	0	1	60.0	0.028	-1.9016851558918475	0.8468318268719526	-3.55393136021889	0.0	True	False	True	False	False	False	0.0	0.0043967230251155155
chr15_59680848_C_T_b38	0.0031893	7.136483208590247	6.293419278846481	0	0	1	0	0	0	0	0	0	0	0	1	0	1	60.0	0.028	-1.9016851558918475	0.8468318268719526	-3.55393136021889	0.0	True	False	True	False	False	False	0.0	0.0043967230251155155
chr15_59680848_C_T_b38	0.0031893	7.136483208590247	6.293419278846481	0	0	1	0	0	0	0	0	0	0	0	1	0	1	60.0	0.028	-1.9016851558918475	0.8468318268719526	-3.55393136021889	0.0	True	False	True	False	False	False	0.0	0.0043967230251155155
chr15_59680848_C_T_b38	0.00279615	7.136483208590247	6.293419278846481	0	0	1	0	0	0	0	0	0	0	0	1	0	1	60.0	0.028	-1.9016851558918475	0.8468318268719526	-3.55393136021889	0.0	True	False	True	False	False	False	0.0	0.0043967230251155155
chr15_59680848_C_T_b38	0.00279615	7.136483208590247	6.293419278846481	0	0	1	0	0	0	0	0	0	0	0	1	0	1	60.0	0.028	-1.9016851558918475	0.8468318268719526	-3.55393136021889	0.0	True	False	True	False	False	False	0.0	0.0043967230251155155
chr15_59680848_C_T_b38	0.00834513	7.136483208590247	6.293419278846481	0	0	1	0	0	0	0	0	0	0	0	1	0	1	60.0	0.028	-1.9016851558918475	0.8468318268719526	-3.55393136021889	0.0	True	False	True	False	False	False	0.0	0.0043967230251155155
chr15_59680848_C_T_b38	0.00834513	7.136483208590247	6.293419278846481	0	0	1	0	0	0	0	0	0	0	0	1	0	1	60.0	0.028	-1.9016851558918475	0.8468318268719526	-3.55393136021889	0.0	True	False	True	False	False	False	0.0	0.0043967230251155155
chr15_59680848_C_T_b38	0.00834513	7.136483208590247	6.293419278846481	0	0	1	0	0	0	0	0	0	0	0	1	0	1	60.0	0.028	-1.9016851558918475	0.8468318268719526	-3.55393136021889	0.0	True	False	True	False	False	False	0.0	0.0043967230251155155
chr1_24505153_G_A_b38	0.00647229	7.602900462204755	7.602900462204755	0	0	0	0	0	1	0	1	1	1	0	1	0	0	60.0	0.0	-1.7320452706208156	0.0	-1.768232200611692	0.0	True	False	True	False	False	False	0.0	0.004396713000846423
chr1_24505153_G_A_b38	0.00647229	7.602900462204755	7.602900462204755	0	0	0	0	0	1	0	1	1	1	0	1	0	0	60.0	0.0	-1.7320452706208156	0.0	-1.768232200611692	0.0	True	False	True	False	False	False	0.0	0.004396713000846423
chr16_83999549_T_C_b38	0.00472857	7.133295954896068	7.069023426578259	0	0	0	0	0	0	0	0	0	0	0	0	0	0	70.0	0.001	-4.496396222714419	0.0	9.435114780948645	0.6351811595852084	True	False	True	False	False	False	0.0	0.004396678966333016
chr16_83999549_T_C_b38	0.00472857	7.133295954896068	7.069023426578259	0	0	0	0	0	0	0	0	0	0	0	0	0	0	70.0	0.001	-4.496396222714419	0.0	9.435114780948645	0.6351811595852084	True	False	True	False	False	False	0.0	0.004396678966333016
chr16_83999549_T_C_b38	0.00472857	7.133295954896068	7.069023426578259	0	0	0	0	0	0	0	0	0	0	0	0	0	0	70.0	0.001	-4.496396222714419	0.0	9.435114780948645	0.6351811595852084	True	False	True	False	False	False	0.0	0.004396678966333016
chr1_117997523_T_C_b38	0.00323768	7.050989447068045	6.660575149839686	0	0	1	1	0	0	0	0	0	0	0	1	0	0	40.0	0.0	6.92151433074588	5.849750927013247	1.339125365453917	0.0888725903110128	True	False	True	False	False	False	0.0	0.004396673773280519
chr1_117997523_T_C_b38	0.00323768	7.050989447068045	6.660575149839686	0	0	1	1	0	0	0	0	0	0	0	1	0	0	40.0	0.0	6.92151433074588	5.849750927013247	1.339125365453917	0.0888725903110128	True	False	True	False	False	False	0.0	0.004396673773280519
chr9_136674614_A_G_b38	0.00154526	7.987184748233473	4.795790545596741	0	0	0	0	1	1	0	1	1	1	1	1	0	0	60.0	0.0	-4.453564458933726	0.0	-4.518127143731896	0.5977426950137135	True	False	True	False	False	False	0.0	0.004396665643657269
chr9_136674614_A_G_b38	0.00154526	7.987184748233473	4.795790545596741	0	0	0	0	1	1	0	1	1	1	1	1	0	0	60.0	0.0	-4.453564458933726	0.0	-4.518127143731896	0.5977426950137135	True	False	True	False	False	False	0.0	0.004396665643657269
chr4_82423638_A_G_b38	0.0103396	7.820840879907344	6.98100574072173	1	0	0	0	1	1	0	1	1	0	1	1	0	1	40.0	0.0	-7.789875404704828	0.0	5.742454648361452	0.0	False	True	True	False	False	False	0.0	0.00439661923620018
chr4_82423638_A_G_b38	0.00223697	7.820840879907344	6.98100574072173	1	0	0	0	1	1	0	1	1	0	1	1	0	1	40.0	0.0	-7.789875404704828	0.0	5.742454648361452	0.0	False	True	True	False	False	False	0.0	0.00439661923620018
chr1_209635929_T_G_b38	0.00171176	7.163946684342547	7.163946684342547	0	0	0	0	1	0	0	1	0	0	0	1	0	1	60.0	0.0	-3.742111223397258	0.0	-2.5511959895777423	0.9311082580240111	True	False	True	False	False	False	0.0	0.00439657261017165
chr1_209635929_T_G_b38	0.00697336	7.163946684342547	7.163946684342547	0	0	0	0	1	0	0	1	0	0	0	1	0	1	60.0	0.0	-3.742111223397258	0.0	-2.5511959895777423	0.9311082580240111	True	False	True	False	False	False	0.0	0.00439657261017165
chr16_75409918_T_C_b38	0.00484776	7.553810852008231	6.115892125483034	0	0	1	1	0	0	0	0	0	0	0	0	0	1	30.0	0.004	7.250936114326837	22.4086130892575	-0.2779760042700516	0.5734490479956023	True	False	True	False	False	False	0.0	0.004396545493845466
chr16_75409918_T_C_b38	0.00523277	7.553810852008231	6.115892125483034	0	0	1	1	0	0	0	0	0	0	0	0	0	1	30.0	0.004	7.250936114326837	22.4086130892575	-0.2779760042700516	0.5734490479956023	True	False	True	False	False	False	0.0	0.004396545493845466
chr16_75409918_T_C_b38	0.00523277	7.553810852008231	6.115892125483034	0	0	1	1	0	0	0	0	0	0	0	0	0	1	30.0	0.004	7.250936114326837	22.4086130892575	-0.2779760042700516	0.5734490479956023	True	False	True	False	False	False	0.0	0.004396545493845466
chr16_75409918_T_C_b38	0.00484776	7.553810852008231	6.115892125483034	0	0	1	1	0	0	0	0	0	0	0	0	0	1	30.0	0.004	7.250936114326837	22.4086130892575	-0.2779760042700516	0.5734490479956023	True	False	True	False	False	False	0.0	0.004396545493845466
chr4_185377270_G_A_b38	0.0109788	7.4133673356952405	5.8944028342648505	1	0	0	1	0	0	0	0	0	0	0	1	0	1	40.0	0.002	-5.692184973329169	1.9627791318801424	0.4787696482999664	0.0	False	True	True	False	False	False	0.0	0.004396520600805037
chr4_185377270_G_A_b38	0.0109788	7.4133673356952405	5.8944028342648505	1	0	0	1	0	0	0	0	0	0	0	1	0	1	40.0	0.002	-5.692184973329169	1.9627791318801424	0.4787696482999664	0.0	False	True	True	False	False	False	0.0	0.004396520600805037
chr4_185377270_G_A_b38	0.0011662	7.4133673356952405	5.8944028342648505	1	0	0	1	0	0	0	0	0	0	0	1	0	1	40.0	0.002	-5.692184973329169	1.9627791318801424	0.4787696482999664	0.0	False	True	True	False	False	False	0.0	0.004396520600805037
chr4_185377270_G_A_b38	0.0109788	7.4133673356952405	5.8944028342648505	1	0	0	1	0	0	0	0	0	0	0	1	0	1	40.0	0.002	-5.692184973329169	1.9627791318801424	0.4787696482999664	0.0	False	True	True	False	False	False	0.0	0.004396520600805037
chr4_185377270_G_A_b38	0.0011662	7.4133673356952405	5.8944028342648505	1	0	0	1	0	0	0	0	0	0	0	1	0	1	40.0	0.002	-5.692184973329169	1.9627791318801424	0.4787696482999664	0.0	False	True	True	False	False	False	0.0	0.004396520600805037
chr4_185377270_G_A_b38	0.0109788	7.4133673356952405	5.8944028342648505	1	0	0	1	0	0	0	0	0	0	0	1	0	1	40.0	0.002	-5.692184973329169	1.9627791318801424	0.4787696482999664	0.0	False	True	True	False	False	False	0.0	0.004396520600805037
chr4_185377270_G_A_b38	0.0109788	7.4133673356952405	5.8944028342648505	1	0	0	1	0	0	0	0	0	0	0	1	0	1	40.0	0.002	-5.692184973329169	1.9627791318801424	0.4787696482999664	0.0	False	True	True	False	False	False	0.0	0.004396520600805037
chr4_185377270_G_A_b38	0.0011662	7.4133673356952405	5.8944028342648505	1	0	0	1	0	0	0	0	0	0	0	1	0	1	40.0	0.002	-5.692184973329169	1.9627791318801424	0.4787696482999664	0.0	False	True	True	False	False	False	0.0	0.004396520600805037
chr4_185377270_G_A_b38	0.0011662	7.4133673356952405	5.8944028342648505	1	0	0	1	0	0	0	0	0	0	0	1	0	1	40.0	0.002	-5.692184973329169	1.9627791318801424	0.4787696482999664	0.0	False	True	True	False	False	False	0.0	0.004396520600805037
chr4_185377270_G_A_b38	0.0109788	7.4133673356952405	5.8944028342648505	1	0	0	1	0	0	0	0	0	0	0	1	0	1	40.0	0.002	-5.692184973329169	1.9627791318801424	0.4787696482999664	0.0	False	True	True	False	False	False	0.0	0.004396520600805037
chr4_185377270_G_A_b38	0.0011662	7.4133673356952405	5.8944028342648505	1	0	0	1	0	0	0	0	0	0	0	1	0	1	40.0	0.002	-5.692184973329169	1.9627791318801424	0.4787696482999664	0.0	False	True	True	False	False	False	0.0	0.004396520600805037
chr4_185377270_G_A_b38	0.0011662	7.4133673356952405	5.8944028342648505	1	0	0	1	0	0	0	0	0	0	0	1	0	1	40.0	0.002	-5.692184973329169	1.9627791318801424	0.4787696482999664	0.0	False	True	True	False	False	False	0.0	0.004396520600805037
chr4_184689745_T_C_b38	0.00200835	7.584773077612199	7.392031567514591	0	0	0	0	0	1	0	0	1	0	0	1	0	1	80.0	0.0	-4.225484567634055	0.0	-0.0142698822263227	0.0	True	False	True	False	False	False	0.0	0.004396489089888589
chr4_184689745_T_C_b38	0.00540551	7.584773077612199	7.392031567514591	0	0	0	0	0	1	0	0	1	0	0	1	0	1	80.0	0.0	-4.225484567634055	0.0	-0.0142698822263227	0.0	True	False	True	False	False	False	0.0	0.004396489089888589
chr4_184689745_T_C_b38	0.00540551	7.584773077612199	7.392031567514591	0	0	0	0	0	1	0	0	1	0	0	1	0	1	80.0	0.0	-4.225484567634055	0.0	-0.0142698822263227	0.0	True	False	True	False	False	False	0.0	0.004396489089888589
chr4_184689745_T_C_b38	0.00200835	7.584773077612199	7.392031567514591	0	0	0	0	0	1	0	0	1	0	0	1	0	1	80.0	0.0	-4.225484567634055	0.0	-0.0142698822263227	0.0	True	False	True	False	False	False	0.0	0.004396489089888589
chr2_84440479_C_T_b38	0.00716924	6.8885724595653635	6.342121418721152	0	0	0	1	0	0	0	0	0	0	0	1	0	1	40.0	0.003	-5.601845238000423	0.0	-0.3172865381275613	0.0	True	False	True	False	False	False	0.0	0.004396480504508122
chr2_84440479_C_T_b38	0.00716924	6.8885724595653635	6.342121418721152	0	0	0	1	0	0	0	0	0	0	0	1	0	1	40.0	0.003	-5.601845238000423	0.0	-0.3172865381275613	0.0	True	False	True	False	False	False	0.0	0.004396480504508122
chr2_84440479_C_T_b38	0.00716924	6.8885724595653635	6.342121418721152	0	0	0	1	0	0	0	0	0	0	0	1	0	1	40.0	0.003	-5.601845238000423	0.0	-0.3172865381275613	0.0	True	False	True	False	False	False	0.0	0.004396480504508122
chr10_72351706_C_T_b38	0.00605007	7.400620577371135	7.400009517162692	0	0	0	0	0	0	0	1	0	1	0	1	0	1	50.0	0.019	-3.704269481090889	0.0	3.4941848848019816	0.0	True	False	True	False	False	False	0.0	0.004396410372200208
chr1_37577651_T_C_b38	0.0149256	6.999422467507961	6.999422467507961	0	0	1	0	0	1	0	0	1	1	0	1	1	1	30.0	0.0	-9.759938602303231	0.0	3.163783738031775	0.0	True	False	True	False	False	False	0.0	0.0043964093298997
chr1_37577651_T_C_b38	0.0149256	6.999422467507961	6.999422467507961	0	0	1	0	0	1	0	0	1	1	0	1	1	1	30.0	0.0	-9.759938602303231	0.0	3.163783738031775	0.0	True	False	True	False	False	False	0.0	0.0043964093298997
chr18_62270821_G_A_b38	0.0480595	7.177782416195197	7.177782416195197	0	0	0	1	0	0	0	0	0	0	0	0	0	1	60.0	0.029	-0.0994637850539156	3.1440187367073	4.821258542977333	0.0	True	False	True	False	False	False	0.0	0.004396372180739756
chr13_110890759_C_T_b38	0.00111968	7.727535110475448	7.566828479208331	0	0	0	1	0	1	0	1	1	0	0	1	0	1	60.0	0.001	4.536693762022659	5.44361635779428	-0.9075082742580776	0.2651440623868453	True	False	True	False	False	False	0.0	0.004396346865787445
chr13_113980302_T_A_b38	0.00115064	7.350516171833998	6.78105762593618	0	0	0	0	0	1	0	1	1	0	0	1	0	0	50.0	0.0	4.900676907018249	0.0	0.9287559015542826	0.0	True	False	True	False	False	False	0.0	0.00439629792242186
chr3_122410027_G_A_b38	0.00160149	7.918264686095274	5.66988092298052	0	0	1	0	0	1	0	0	1	0	1	1	0	1	40.0	0.003	-1.3599498734105304	0.0	2.4177347934996405	1.5874777599938454	False	True	True	False	False	False	0.0	0.004396297625841229
chr3_122410027_G_A_b38	0.00166091	7.918264686095274	5.66988092298052	0	0	1	0	0	1	0	0	1	0	1	1	0	1	40.0	0.003	-1.3599498734105304	0.0	2.4177347934996405	1.5874777599938454	False	True	True	False	False	False	0.0	0.004396297625841229
chr3_12612831_T_C_b38	0.0184686	6.646390514847729	6.646390514847729	0	0	1	0	1	1	0	0	1	0	0	1	0	1	20.0	0.001	-3.354365190759317	0.4831791552861597	0.2950275108074009	0.0	True	False	True	False	False	False	0.0	0.004396277924547787
chr3_12612831_T_C_b38	0.0184686	6.646390514847729	6.646390514847729	0	0	1	0	1	1	0	0	1	0	0	1	0	1	20.0	0.001	-3.354365190759317	0.4831791552861597	0.2950275108074009	0.0	True	False	True	False	False	False	0.0	0.004396277924547787
chr3_12612831_T_C_b38	0.0272992	6.646390514847729	6.646390514847729	0	0	1	0	1	1	0	0	1	0	0	1	0	1	20.0	0.001	-3.354365190759317	0.4831791552861597	0.2950275108074009	0.0	True	False	True	False	False	False	0.0	0.004396277924547787
chr3_12612831_T_C_b38	0.0272992	6.646390514847729	6.646390514847729	0	0	1	0	1	1	0	0	1	0	0	1	0	1	20.0	0.001	-3.354365190759317	0.4831791552861597	0.2950275108074009	0.0	True	False	True	False	False	False	0.0	0.004396277924547787
chr1_21858729_G_A_b38	0.00341708	7.275864600546533	6.729824070489475	0	0	1	0	0	1	0	0	1	1	0	1	0	1	40.0	0.001	-5.414811675205474	0.0	-4.257599595448369	0.32042381614449766	True	False	True	False	False	False	0.0	0.004396264493474928
chr10_93599113_C_G_b38	0.0053004	7.56734567601324	7.154615356913663	0	0	0	0	0	1	0	0	1	1	0	1	0	0	70.0	0.019	-4.979688328064756	0.0	-0.060325084704786	0.0	True	False	True	False	False	False	0.0	0.004396220381841778
chr10_93599113_C_G_b38	0.0053004	7.56734567601324	7.154615356913663	0	0	0	0	0	1	0	0	1	1	0	1	0	0	70.0	0.019	-4.979688328064756	0.0	-0.060325084704786	0.0	True	False	True	False	False	False	0.0	0.004396220381841778
chr6_106590445_G_T_b38	0.00514425	7.526178913346146	7.449498005382849	0	0	1	0	0	0	0	0	0	0	0	1	0	1	80.0	0.007	-5.333818614797472	2.975272117303017	7.941296593084374	0.0	True	False	True	False	False	False	0.0	0.004396177070368829
chr6_106590445_G_T_b38	0.00379133	7.526178913346146	7.449498005382849	0	0	1	0	0	0	0	0	0	0	0	1	0	1	80.0	0.007	-5.333818614797472	2.975272117303017	7.941296593084374	0.0	True	False	True	False	False	False	0.0	0.004396177070368829
chr6_106590445_G_T_b38	0.00379133	7.526178913346146	7.449498005382849	0	0	1	0	0	0	0	0	0	0	0	1	0	1	80.0	0.007	-5.333818614797472	2.975272117303017	7.941296593084374	0.0	True	False	True	False	False	False	0.0	0.004396177070368829
chr6_106590445_G_T_b38	0.00514425	7.526178913346146	7.449498005382849	0	0	1	0	0	0	0	0	0	0	0	1	0	1	80.0	0.007	-5.333818614797472	2.975272117303017	7.941296593084374	0.0	True	False	True	False	False	False	0.0	0.004396177070368829
chr6_106590445_G_T_b38	0.00379133	7.526178913346146	7.449498005382849	0	0	1	0	0	0	0	0	0	0	0	1	0	1	80.0	0.007	-5.333818614797472	2.975272117303017	7.941296593084374	0.0	True	False	True	False	False	False	0.0	0.004396177070368829
chr6_106590445_G_T_b38	0.00514425	7.526178913346146	7.449498005382849	0	0	1	0	0	0	0	0	0	0	0	1	0	1	80.0	0.007	-5.333818614797472	2.975272117303017	7.941296593084374	0.0	True	False	True	False	False	False	0.0	0.004396177070368829
chr16_15710319_G_A_b38	0.0174738	7.2991214627108	9.012133305952004	0	0	1	0	0	1	0	0	1	0	0	0	0	1	60.0	0.002	-8.030945944624188	0.0	-5.444450837378696	0.0	True	False	True	False	False	False	0.0	0.004396159827512879
chr13_50937265_A_G_b38	0.00130244	7.7752758464868625	7.557994958530806	0	0	0	1	0	1	0	0	1	0	0	1	0	1	60.0	0.006	-5.5644999461901	0.0	4.6792874770872	1.9490067845951122	False	True	True	False	False	False	0.0	0.00439613333552343
chr13_50937265_A_G_b38	0.00130244	7.7752758464868625	7.557994958530806	0	0	0	1	0	1	0	0	1	0	0	1	0	1	60.0	0.006	-5.5644999461901	0.0	4.6792874770872	1.9490067845951122	False	True	True	False	False	False	0.0	0.00439613333552343
chr13_50937265_A_G_b38	0.00130244	7.7752758464868625	7.557994958530806	0	0	0	1	0	1	0	0	1	0	0	1	0	1	60.0	0.006	-5.5644999461901	0.0	4.6792874770872	1.9490067845951122	False	True	True	False	False	False	0.0	0.00439613333552343
chr13_50937265_A_G_b38	0.00365873	7.7752758464868625	7.557994958530806	0	0	0	1	0	1	0	0	1	0	0	1	0	1	60.0	0.006	-5.5644999461901	0.0	4.6792874770872	1.9490067845951122	False	True	True	False	False	False	0.0	0.00439613333552343
chr13_50937265_A_G_b38	0.00365873	7.7752758464868625	7.557994958530806	0	0	0	1	0	1	0	0	1	0	0	1	0	1	60.0	0.006	-5.5644999461901	0.0	4.6792874770872	1.9490067845951122	False	True	True	False	False	False	0.0	0.00439613333552343
chr13_50937265_A_G_b38	0.00365873	7.7752758464868625	7.557994958530806	0	0	0	1	0	1	0	0	1	0	0	1	0	1	60.0	0.006	-5.5644999461901	0.0	4.6792874770872	1.9490067845951122	False	True	True	False	False	False	0.0	0.00439613333552343
chr6_85519491_G_A_b38	0.00570218	7.302496423727326	7.275172319452771	0	0	0	0	0	0	0	0	0	0	0	0	0	1	60.0	0.675	-4.979688328064756	0.0	5.107260644227246	0.0	True	False	True	False	False	False	0.0	0.004396055417808615
chr6_85519491_G_A_b38	0.00570218	7.302496423727326	7.275172319452771	0	0	0	0	0	0	0	0	0	0	0	0	0	1	60.0	0.675	-4.979688328064756	0.0	5.107260644227246	0.0	True	False	True	False	False	False	0.0	0.004396055417808615
chr6_85519491_G_A_b38	0.00570218	7.302496423727326	7.275172319452771	0	0	0	0	0	0	0	0	0	0	0	0	0	1	60.0	0.675	-4.979688328064756	0.0	5.107260644227246	0.0	True	False	True	False	False	False	0.0	0.004396055417808615
chr7_12228617_C_A_b38	0.00428903	7.0925737159746784	6.967909201801884	0	0	0	0	0	0	0	0	0	0	0	1	0	1	60.0	0.005	2.720746191503633	0.0	7.946395642963836	5.909139623006801	True	False	True	False	False	False	0.0	0.004396041977719158
chr7_12228617_C_A_b38	0.00428903	7.0925737159746784	6.967909201801884	0	0	0	0	0	0	0	0	0	0	0	1	0	1	60.0	0.005	2.720746191503633	0.0	7.946395642963836	5.909139623006801	True	False	True	False	False	False	0.0	0.004396041977719158
chr6_29612214_T_A_b38	0.00213644	7.1631723908466425	5.820082930352362	0	0	1	0	0	1	0	0	1	0	0	1	0	1	50.0	0.0	2.029697510068901	0.0	-2.974949838693128	0.0	True	False	True	False	False	False	0.0	0.004396009927512588
chr6_29612214_T_A_b38	0.00213644	7.1631723908466425	5.820082930352362	0	0	1	0	0	1	0	0	1	0	0	1	0	1	50.0	0.0	2.029697510068901	0.0	-2.974949838693128	0.0	True	False	True	False	False	False	0.0	0.004396009927512588
chr6_29612214_T_A_b38	0.0129266	7.1631723908466425	5.820082930352362	0	0	1	0	0	1	0	0	1	0	0	1	0	1	50.0	0.0	2.029697510068901	0.0	-2.974949838693128	0.0	True	False	True	False	False	False	0.0	0.004396009927512588
chr6_29612214_T_A_b38	0.0129266	7.1631723908466425	5.820082930352362	0	0	1	0	0	1	0	0	1	0	0	1	0	1	50.0	0.0	2.029697510068901	0.0	-2.974949838693128	0.0	True	False	True	False	False	False	0.0	0.004396009927512588
chr6_29612214_T_A_b38	0.0129266	7.1631723908466425	5.820082930352362	0	0	1	0	0	1	0	0	1	0	0	1	0	1	50.0	0.0	2.029697510068901	0.0	-2.974949838693128	0.0	True	False	True	False	False	False	0.0	0.004396009927512588
chr6_29612214_T_A_b38	0.00213644	7.1631723908466425	5.820082930352362	0	0	1	0	0	1	0	0	1	0	0	1	0	1	50.0	0.0	2.029697510068901	0.0	-2.974949838693128	0.0	True	False	True	False	False	False	0.0	0.004396009927512588
chr1_3505395_G_C_b38	0.00714943	7.835579246669965	3.295836866004329	0	0	0	1	0	1	0	0	1	1	0	1	0	0	90.0	0.0	-6.345073395926374	0.0	-3.8199550451462585	0.0	True	False	True	False	False	False	0.0	0.004396007436918174
chr1_3505395_G_C_b38	0.00845661	7.835579246669965	3.295836866004329	0	0	0	1	0	1	0	0	1	1	0	1	0	0	90.0	0.0	-6.345073395926374	0.0	-3.8199550451462585	0.0	True	False	True	False	False	False	0.0	0.004396007436918174
chr1_3505395_G_C_b38	0.00845661	7.835579246669965	3.295836866004329	0	0	0	1	0	1	0	0	1	1	0	1	0	0	90.0	0.0	-6.345073395926374	0.0	-3.8199550451462585	0.0	True	False	True	False	False	False	0.0	0.004396007436918174
chr1_3505395_G_C_b38	0.00714943	7.835579246669965	3.295836866004329	0	0	0	1	0	1	0	0	1	1	0	1	0	0	90.0	0.0	-6.345073395926374	0.0	-3.8199550451462585	0.0	True	False	True	False	False	False	0.0	0.004396007436918174
chr1_3505395_G_C_b38	0.00845661	7.835579246669965	3.295836866004329	0	0	0	1	0	1	0	0	1	1	0	1	0	0	90.0	0.0	-6.345073395926374	0.0	-3.8199550451462585	0.0	True	False	True	False	False	False	0.0	0.004396007436918174
chr1_3505395_G_C_b38	0.00714943	7.835579246669965	3.295836866004329	0	0	0	1	0	1	0	0	1	1	0	1	0	0	90.0	0.0	-6.345073395926374	0.0	-3.8199550451462585	0.0	True	False	True	False	False	False	0.0	0.004396007436918174
chr15_74840149_C_G_b38	0.0536392	7.780303087908373	4.442651256490317	0	0	0	0	0	1	0	1	1	1	0	1	0	1	60.0	0.0	0.4126305130150527	0.0	8.108478594228337	0.09607656382080165	True	False	True	False	False	False	0.0	0.004395975585178684
chr15_74840149_C_G_b38	0.0536392	7.780303087908373	4.442651256490317	0	0	0	0	0	1	0	1	1	1	0	1	0	1	60.0	0.0	0.4126305130150527	0.0	8.108478594228337	0.09607656382080165	True	False	True	False	False	False	0.0	0.004395975585178684
chr15_74840149_C_G_b38	0.0536392	7.780303087908373	4.442651256490317	0	0	0	0	0	1	0	1	1	1	0	1	0	1	60.0	0.0	0.4126305130150527	0.0	8.108478594228337	0.09607656382080165	True	False	True	False	False	False	0.0	0.004395975585178684
chr15_74840149_C_G_b38	0.0536392	7.780303087908373	4.442651256490317	0	0	0	0	0	1	0	1	1	1	0	1	0	1	60.0	0.0	0.4126305130150527	0.0	8.108478594228337	0.09607656382080165	True	False	True	False	False	False	0.0	0.004395975585178684
chr15_74840149_C_G_b38	0.0536392	7.780303087908373	4.442651256490317	0	0	0	0	0	1	0	1	1	1	0	1	0	1	60.0	0.0	0.4126305130150527	0.0	8.108478594228337	0.09607656382080165	True	False	True	False	False	False	0.0	0.004395975585178684
chr15_74840149_C_G_b38	0.0536392	7.780303087908373	4.442651256490317	0	0	0	0	0	1	0	1	1	1	0	1	0	1	60.0	0.0	0.4126305130150527	0.0	8.108478594228337	0.09607656382080165	True	False	True	False	False	False	0.0	0.004395975585178684
chr15_74840149_C_G_b38	0.0536392	7.780303087908373	4.442651256490317	0	0	0	0	0	1	0	1	1	1	0	1	0	1	60.0	0.0	0.4126305130150527	0.0	8.108478594228337	0.09607656382080165	True	False	True	False	False	False	0.0	0.004395975585178684
chr15_74840149_C_G_b38	0.0536392	7.780303087908373	4.442651256490317	0	0	0	0	0	1	0	1	1	1	0	1	0	1	60.0	0.0	0.4126305130150527	0.0	8.108478594228337	0.09607656382080165	True	False	True	False	False	False	0.0	0.004395975585178684
chr9_131465770_C_T_b38	0.00150889	6.912742820493176	6.541029999189903	0	0	0	0	0	0	0	0	0	0	0	1	0	1	50.0	0.007	4.894139413525935	0.0	7.782152300196898	1.1467819736083058	True	False	True	False	False	False	0.0	0.004395972994715714
chr12_122854797_A_G_b38	0.00540443	7.454719949364001	4.68213122712422	0	0	0	0	0	1	0	0	1	1	0	1	0	1	60.0	0.0	5.458548641856049	3.752619351074238	5.244225646919411	4.124662068571766	True	False	True	False	False	False	0.0	0.00439585574521504
chr12_122854797_A_G_b38	0.00162312	7.454719949364001	4.68213122712422	0	0	0	0	0	1	0	0	1	1	0	1	0	1	60.0	0.0	5.458548641856049	3.752619351074238	5.244225646919411	4.124662068571766	True	False	True	False	False	False	0.0	0.00439585574521504
chr12_122854797_A_G_b38	0.00540443	7.454719949364001	4.68213122712422	0	0	0	0	0	1	0	0	1	1	0	1	0	1	60.0	0.0	5.458548641856049	3.752619351074238	5.244225646919411	4.124662068571766	True	False	True	False	False	False	0.0	0.00439585574521504
chr12_122854797_A_G_b38	0.00540443	7.454719949364001	4.68213122712422	0	0	0	0	0	1	0	0	1	1	0	1	0	1	60.0	0.0	5.458548641856049	3.752619351074238	5.244225646919411	4.124662068571766	True	False	True	False	False	False	0.0	0.00439585574521504
chr12_122854797_A_G_b38	0.00162312	7.454719949364001	4.68213122712422	0	0	0	0	0	1	0	0	1	1	0	1	0	1	60.0	0.0	5.458548641856049	3.752619351074238	5.244225646919411	4.124662068571766	True	False	True	False	False	False	0.0	0.00439585574521504
chr12_122854797_A_G_b38	0.00540443	7.454719949364001	4.68213122712422	0	0	0	0	0	1	0	0	1	1	0	1	0	1	60.0	0.0	5.458548641856049	3.752619351074238	5.244225646919411	4.124662068571766	True	False	True	False	False	False	0.0	0.00439585574521504
chr12_122854797_A_G_b38	0.00162312	7.454719949364001	4.68213122712422	0	0	0	0	0	1	0	0	1	1	0	1	0	1	60.0	0.0	5.458548641856049	3.752619351074238	5.244225646919411	4.124662068571766	True	False	True	False	False	False	0.0	0.00439585574521504
chr12_122854797_A_G_b38	0.00162312	7.454719949364001	4.68213122712422	0	0	0	0	0	1	0	0	1	1	0	1	0	1	60.0	0.0	5.458548641856049	3.752619351074238	5.244225646919411	4.124662068571766	True	False	True	False	False	False	0.0	0.00439585574521504
chr12_122854797_A_G_b38	0.00162312	7.454719949364001	4.68213122712422	0	0	0	0	0	1	0	0	1	1	0	1	0	1	60.0	0.0	5.458548641856049	3.752619351074238	5.244225646919411	4.124662068571766	True	False	True	False	False	False	0.0	0.00439585574521504
chr12_122854797_A_G_b38	0.00540443	7.454719949364001	4.68213122712422	0	0	0	0	0	1	0	0	1	1	0	1	0	1	60.0	0.0	5.458548641856049	3.752619351074238	5.244225646919411	4.124662068571766	True	False	True	False	False	False	0.0	0.00439585574521504
chr10_132849897_G_A_b38	0.00254245	7.25063551189868	5.849324779946859	0	0	0	0	0	0	0	0	0	0	0	0	0	0	80.0	0.006	-1.7146197545717194	1.8257898408423527	6.800081317464176	0.6195440168771142	True	False	True	False	False	False	0.0	0.0043958514225460755
chr5_16712597_G_A_b38	0.00787992	7.271008538280992	6.597145701886651	0	0	0	1	1	1	0	1	1	1	0	1	0	0	30.0	0.001	-6.924309589941307	0.0	6.1684350657399065	0.0	True	False	True	False	False	False	0.0	0.004395821436987327
chr5_16712597_G_A_b38	0.00787992	7.271008538280992	6.597145701886651	0	0	0	1	1	1	0	1	1	1	0	1	0	0	30.0	0.001	-6.924309589941307	0.0	6.1684350657399065	0.0	True	False	True	False	False	False	0.0	0.004395821436987327
chr17_58205665_G_A_b38	0.00619579	7.978996370854115	5.438079308923196	0	0	0	0	0	0	0	0	0	0	1	1	0	1	60.0	0.0	9.156601469438748	0.3448292131198371	2.2882973836080183	0.0	False	True	True	False	False	False	0.0	0.004395764628714186
chr17_58205665_G_A_b38	0.00619579	7.978996370854115	5.438079308923196	0	0	0	0	0	0	0	0	0	0	1	1	0	1	60.0	0.0	9.156601469438748	0.3448292131198371	2.2882973836080183	0.0	False	True	True	False	False	False	0.0	0.004395764628714186
chr17_58205665_G_A_b38	0.00619579	7.978996370854115	5.438079308923196	0	0	0	0	0	0	0	0	0	0	1	1	0	1	60.0	0.0	9.156601469438748	0.3448292131198371	2.2882973836080183	0.0	False	True	True	False	False	False	0.0	0.004395764628714186
chr17_58205665_G_A_b38	0.00619579	7.978996370854115	5.438079308923196	0	0	0	0	0	0	0	0	0	0	1	1	0	1	60.0	0.0	9.156601469438748	0.3448292131198371	2.2882973836080183	0.0	False	True	True	False	False	False	0.0	0.004395764628714186
chr1_117875269_G_A_b38	0.00158982	7.954021087278037	7.577121930876679	0	0	1	1	0	0	0	0	0	0	1	1	0	1	60.0	0.491	-0.0368579709189457	0.0	-2.0005512422393323	0.0	True	False	True	False	False	False	0.0	0.004395763521394309
chr1_117875269_G_A_b38	0.00158982	7.954021087278037	7.577121930876679	0	0	1	1	0	0	0	0	0	0	1	1	0	1	60.0	0.491	-0.0368579709189457	0.0	-2.0005512422393323	0.0	True	False	True	False	False	False	0.0	0.004395763521394309
chr1_117875269_G_A_b38	0.00158982	7.954021087278037	7.577121930876679	0	0	1	1	0	0	0	0	0	0	1	1	0	1	60.0	0.491	-0.0368579709189457	0.0	-2.0005512422393323	0.0	True	False	True	False	False	False	0.0	0.004395763521394309
chr6_12295228_G_A_b38	0.0021756	7.160845906664299	6.598509028614515	0	0	0	1	1	1	1	1	1	1	0	1	0	1	40.0	0.052	0.6660901736792266	3.384120693601807	-0.3209341178650433	1.4820105070478746	True	False	True	False	False	False	0.0	0.004395732774308678
chr6_12295228_G_A_b38	0.0021756	7.160845906664299	6.598509028614515	0	0	0	1	1	1	1	1	1	1	0	1	0	1	40.0	0.052	0.6660901736792266	3.384120693601807	-0.3209341178650433	1.4820105070478746	True	False	True	False	False	False	0.0	0.004395732774308678
chr14_88610110_C_T_b38	0.023697	6.738152494595957	5.730099782973574	0	0	0	0	0	0	0	0	0	0	0	1	0	1	40.0	0.0	-1.40604976377684	0.0	1.5390356330132633	0.41669002518663234	True	False	True	False	False	False	0.0	0.004395730890499997
chr14_88610110_C_T_b38	0.023697	6.738152494595957	5.730099782973574	0	0	0	0	0	0	0	0	0	0	0	1	0	1	40.0	0.0	-1.40604976377684	0.0	1.5390356330132633	0.41669002518663234	True	False	True	False	False	False	0.0	0.004395730890499997
chr14_88610110_C_T_b38	0.023697	6.738152494595957	5.730099782973574	0	0	0	0	0	0	0	0	0	0	0	1	0	1	40.0	0.0	-1.40604976377684	0.0	1.5390356330132633	0.41669002518663234	True	False	True	False	False	False	0.0	0.004395730890499997
chr14_88610110_C_T_b38	0.023697	6.738152494595957	5.730099782973574	0	0	0	0	0	0	0	0	0	0	0	1	0	1	40.0	0.0	-1.40604976377684	0.0	1.5390356330132633	0.41669002518663234	True	False	True	False	False	False	0.0	0.004395730890499997
chr7_553184_G_C_b38	0.00327565	7.44716835960004	7.44716835960004	0	1	0	0	1	1	1	1	1	1	0	1	0	1	60.0	0.0	-2.9748420133588014	0.0	2.7298409883383385	0.0	True	False	True	False	False	False	0.0	0.0043957282352239755
chr7_553184_G_C_b38	0.00327565	7.44716835960004	7.44716835960004	0	1	0	0	1	1	1	1	1	1	0	1	0	1	60.0	0.0	-2.9748420133588014	0.0	2.7298409883383385	0.0	True	False	True	False	False	False	0.0	0.0043957282352239755
chr15_81287302_G_C_b38	0.0056212	7.29505641646263	7.29505641646263	0	0	0	0	0	1	0	1	1	0	0	1	1	1	40.0	0.0	-2.6502281715276874	0.0	1.723634760527041	0.5520387932751447	True	False	True	False	False	False	0.0	0.004395726534241779
chr15_81287302_G_C_b38	0.0056212	7.29505641646263	7.29505641646263	0	0	0	0	0	1	0	1	1	0	0	1	1	1	40.0	0.0	-2.6502281715276874	0.0	1.723634760527041	0.5520387932751447	True	False	True	False	False	False	0.0	0.004395726534241779
chr15_81287302_G_C_b38	0.0110974	7.29505641646263	7.29505641646263	0	0	0	0	0	1	0	1	1	0	0	1	1	1	40.0	0.0	-2.6502281715276874	0.0	1.723634760527041	0.5520387932751447	True	False	True	False	False	False	0.0	0.004395726534241779
chr15_81287302_G_C_b38	0.0110974	7.29505641646263	7.29505641646263	0	0	0	0	0	1	0	1	1	0	0	1	1	1	40.0	0.0	-2.6502281715276874	0.0	1.723634760527041	0.5520387932751447	True	False	True	False	False	False	0.0	0.004395726534241779
chr9_90868271_C_T_b38	0.00372406	6.943122422819428	6.9782137426306985	0	0	1	0	1	1	0	0	1	0	0	0	0	1	40.0	0.003	-8.25870323382998	0.0	1.407200266324068	0.46249885359916454	True	False	True	False	False	False	0.0	0.004395714774810678
chr9_90868271_C_T_b38	0.00372406	6.943122422819428	6.9782137426306985	0	0	1	0	1	1	0	0	1	0	0	0	0	1	40.0	0.003	-8.25870323382998	0.0	1.407200266324068	0.46249885359916454	True	False	True	False	False	False	0.0	0.004395714774810678
chr13_27446516_C_T_b38	0.00108088	7.264730177929867	7.215975002651466	0	0	0	1	0	1	0	0	1	0	0	1	0	1	40.0	0.013	-2.874756611362471	1.6246102856729538	2.2830047480275866	1.4061777120788292	True	False	True	False	False	False	0.0	0.004395713168440527
chr2_11200072_C_T_b38	0.00311115	6.786716950605081	6.785587645007929	0	0	1	0	0	0	0	0	0	0	0	0	0	1	40.0	0.0	5.965390444704898	0.0	6.794295028494027	0.0	True	False	True	False	False	False	0.0	0.004395706890132879
chr6_87543244_G_C_b38	0.0340204	7.190676034332207	7.1316985104669115	0	0	0	0	0	0	0	0	0	0	0	0	0	1	70.0	0.017	-1.871135299213582	1.687350345769744	5.966255353815967	0.2678323644972238	True	False	True	False	False	False	0.0	0.0043957020710188605
chr19_2113468_G_A_b38	0.0247098	7.489970898834801	4.02535169073515	0	0	0	0	1	1	0	0	1	0	0	1	0	1	70.0	0.052	-5.8030263943985645	6.984043250439553	11.649915522218912	0.28399244627843245	True	False	True	False	False	False	0.0	0.0043957017721992855
chr19_2113468_G_A_b38	0.0247098	7.489970898834801	4.02535169073515	0	0	0	0	1	1	0	0	1	0	0	1	0	1	70.0	0.052	-5.8030263943985645	6.984043250439553	11.649915522218912	0.28399244627843245	True	False	True	False	False	False	0.0	0.0043957017721992855
chr19_2113468_G_A_b38	0.0247098	7.489970898834801	4.02535169073515	0	0	0	0	1	1	0	0	1	0	0	1	0	1	70.0	0.052	-5.8030263943985645	6.984043250439553	11.649915522218912	0.28399244627843245	True	False	True	False	False	False	0.0	0.0043957017721992855
chr19_2113468_G_A_b38	0.0247098	7.489970898834801	4.02535169073515	0	0	0	0	1	1	0	0	1	0	0	1	0	1	70.0	0.052	-5.8030263943985645	6.984043250439553	11.649915522218912	0.28399244627843245	True	False	True	False	False	False	0.0	0.0043957017721992855
chr2_230330373_T_C_b38	0.0156968	7.341483852363161	7.341483852363161	0	1	0	0	0	1	0	0	1	1	0	1	0	1	50.0	0.0	-4.971504245358113	0.0	2.7564864986875293	0.06948592548926769	True	False	True	False	False	False	0.0	0.004395674226363426
chr11_71472428_C_T_b38	0.0453339	7.138073034044347	3.044522437723423	0	0	0	0	0	0	0	0	0	0	0	1	0	1	60.0	0.0	-2.2814758969139866	0.0	10.456630353083227	0.0	True	False	True	False	False	False	0.0	0.004395658314476755
chr11_71472428_C_T_b38	0.0453339	7.138073034044347	3.044522437723423	0	0	0	0	0	0	0	0	0	0	0	1	0	1	60.0	0.0	-2.2814758969139866	0.0	10.456630353083227	0.0	True	False	True	False	False	False	0.0	0.004395658314476755
chr11_71472428_C_T_b38	0.0453339	7.138073034044347	3.044522437723423	0	0	0	0	0	0	0	0	0	0	0	1	0	1	60.0	0.0	-2.2814758969139866	0.0	10.456630353083227	0.0	True	False	True	False	False	False	0.0	0.004395658314476755
chr11_71472428_C_T_b38	0.0453339	7.138073034044347	3.044522437723423	0	0	0	0	0	0	0	0	0	0	0	1	0	1	60.0	0.0	-2.2814758969139866	0.0	10.456630353083227	0.0	True	False	True	False	False	False	0.0	0.004395658314476755
chr11_71472428_C_T_b38	0.0414498	7.138073034044347	3.044522437723423	0	0	0	0	0	0	0	0	0	0	0	1	0	1	60.0	0.0	-2.2814758969139866	0.0	10.456630353083227	0.0	True	False	True	False	False	False	0.0	0.004395658314476755
chr11_71472428_C_T_b38	0.0414498	7.138073034044347	3.044522437723423	0	0	0	0	0	0	0	0	0	0	0	1	0	1	60.0	0.0	-2.2814758969139866	0.0	10.456630353083227	0.0	True	False	True	False	False	False	0.0	0.004395658314476755
chr11_71472428_C_T_b38	0.0414498	7.138073034044347	3.044522437723423	0	0	0	0	0	0	0	0	0	0	0	1	0	1	60.0	0.0	-2.2814758969139866	0.0	10.456630353083227	0.0	True	False	True	False	False	False	0.0	0.004395658314476755
chr11_71472428_C_T_b38	0.0414498	7.138073034044347	3.044522437723423	0	0	0	0	0	0	0	0	0	0	0	1	0	1	60.0	0.0	-2.2814758969139866	0.0	10.456630353083227	0.0	True	False	True	False	False	False	0.0	0.004395658314476755
chr11_71472428_C_T_b38	0.0414498	7.138073034044347	3.044522437723423	0	0	0	0	0	0	0	0	0	0	0	1	0	1	60.0	0.0	-2.2814758969139866	0.0	10.456630353083227	0.0	True	False	True	False	False	False	0.0	0.004395658314476755
chr11_71472428_C_T_b38	0.0453339	7.138073034044347	3.044522437723423	0	0	0	0	0	0	0	0	0	0	0	1	0	1	60.0	0.0	-2.2814758969139866	0.0	10.456630353083227	0.0	True	False	True	False	False	False	0.0	0.004395658314476755
chr5_1066500_G_A_b38	0.0933323	7.101675971619444	6.930494765951626	0	0	0	0	0	0	0	0	0	0	0	1	0	1	60.0	0.004	-6.777277759616357	0.0	3.000285507936667	0.0	True	False	True	False	False	False	0.0	0.004395639712563141
chr5_1066500_G_A_b38	0.0933323	7.101675971619444	6.930494765951626	0	0	0	0	0	0	0	0	0	0	0	1	0	1	60.0	0.004	-6.777277759616357	0.0	3.000285507936667	0.0	True	False	True	False	False	False	0.0	0.004395639712563141
chr5_1066500_G_A_b38	0.0933323	7.101675971619444	6.930494765951626	0	0	0	0	0	0	0	0	0	0	0	1	0	1	60.0	0.004	-6.777277759616357	0.0	3.000285507936667	0.0	True	False	True	False	False	False	0.0	0.004395639712563141
chr5_61495078_A_G_b38	0.010125	6.505784060128229	6.505784060128229	0	0	0	1	0	0	0	0	0	0	0	0	0	1	20.0	0.008	-5.26409049462899	3.56498823725752	5.222455051841344	0.5098388727253393	True	False	True	False	False	False	0.0	0.004395630144531912
chr5_61495078_A_G_b38	0.010125	6.505784060128229	6.505784060128229	0	0	0	1	0	0	0	0	0	0	0	0	0	1	20.0	0.008	-5.26409049462899	3.56498823725752	5.222455051841344	0.5098388727253393	True	False	True	False	False	False	0.0	0.004395630144531912
chr5_61495078_A_G_b38	0.0162737	6.505784060128229	6.505784060128229	0	0	0	1	0	0	0	0	0	0	0	0	0	1	20.0	0.008	-5.26409049462899	3.56498823725752	5.222455051841344	0.5098388727253393	True	False	True	False	False	False	0.0	0.004395630144531912
chr5_61495078_A_G_b38	0.0162737	6.505784060128229	6.505784060128229	0	0	0	1	0	0	0	0	0	0	0	0	0	1	20.0	0.008	-5.26409049462899	3.56498823725752	5.222455051841344	0.5098388727253393	True	False	True	False	False	False	0.0	0.004395630144531912
chr5_61495078_A_G_b38	0.0249535	6.505784060128229	6.505784060128229	0	0	0	1	0	0	0	0	0	0	0	0	0	1	20.0	0.008	-5.26409049462899	3.56498823725752	5.222455051841344	0.5098388727253393	True	False	True	False	False	False	0.0	0.004395630144531912
chr5_61495078_A_G_b38	0.0249535	6.505784060128229	6.505784060128229	0	0	0	1	0	0	0	0	0	0	0	0	0	1	20.0	0.008	-5.26409049462899	3.56498823725752	5.222455051841344	0.5098388727253393	True	False	True	False	False	False	0.0	0.004395630144531912
chr5_61495078_A_G_b38	0.0249535	6.505784060128229	6.505784060128229	0	0	0	1	0	0	0	0	0	0	0	0	0	1	20.0	0.008	-5.26409049462899	3.56498823725752	5.222455051841344	0.5098388727253393	True	False	True	False	False	False	0.0	0.004395630144531912
chr5_61495078_A_G_b38	0.0162737	6.505784060128229	6.505784060128229	0	0	0	1	0	0	0	0	0	0	0	0	0	1	20.0	0.008	-5.26409049462899	3.56498823725752	5.222455051841344	0.5098388727253393	True	False	True	False	False	False	0.0	0.004395630144531912
chr5_61495078_A_G_b38	0.010125	6.505784060128229	6.505784060128229	0	0	0	1	0	0	0	0	0	0	0	0	0	1	20.0	0.008	-5.26409049462899	3.56498823725752	5.222455051841344	0.5098388727253393	True	False	True	False	False	False	0.0	0.004395630144531912
chr1_11242008_G_A_b38	0.0010166	7.164720378771857	5.793013608384144	0	0	0	1	1	0	0	1	0	0	0	0	0	1	50.0	0.0	-11.810770240656597	0.1242633569584228	2.0167825968160216	0.0	True	False	True	False	False	False	0.0	0.00439557203841542
chr1_11242008_G_A_b38	0.0010166	7.164720378771857	5.793013608384144	0	0	0	1	1	0	0	1	0	0	0	0	0	1	50.0	0.0	-11.810770240656597	0.1242633569584228	2.0167825968160216	0.0	True	False	True	False	False	False	0.0	0.00439557203841542
chr1_11242008_G_A_b38	0.0010166	7.164720378771857	5.793013608384144	0	0	0	1	1	0	0	1	0	0	0	0	0	1	50.0	0.0	-11.810770240656597	0.1242633569584228	2.0167825968160216	0.0	True	False	True	False	False	False	0.0	0.00439557203841542
chr1_11242008_G_A_b38	0.00140914	7.164720378771857	5.793013608384144	0	0	0	1	1	0	0	1	0	0	0	0	0	1	50.0	0.0	-11.810770240656597	0.1242633569584228	2.0167825968160216	0.0	True	False	True	False	False	False	0.0	0.00439557203841542
chr1_11242008_G_A_b38	0.00140914	7.164720378771857	5.793013608384144	0	0	0	1	1	0	0	1	0	0	0	0	0	1	50.0	0.0	-11.810770240656597	0.1242633569584228	2.0167825968160216	0.0	True	False	True	False	False	False	0.0	0.00439557203841542
chr1_11242008_G_A_b38	0.00140914	7.164720378771857	5.793013608384144	0	0	0	1	1	0	0	1	0	0	0	0	0	1	50.0	0.0	-11.810770240656597	0.1242633569584228	2.0167825968160216	0.0	True	False	True	False	False	False	0.0	0.00439557203841542
chr15_53524486_C_T_b38	0.00372731	7.060476365999801	7.060476365999801	0	0	0	1	1	0	0	0	0	0	0	0	0	0	60.0	0.0	-1.5792601144457652	0.8009421839583666	-0.1172296814020725	1.2167096778510142	True	False	True	False	False	False	0.0	0.004395487769219295
chr21_46645423_G_A_b38	0.0191099	6.841615476477592	6.841615476477592	0	0	0	0	0	0	0	0	0	0	0	1	0	1	40.0	0.166	-7.328062013209023	0.1396465263395274	1.699626320529099	0.6353835208778098	True	False	True	False	False	False	0.0	0.004395419090581431
chr21_46645423_G_A_b38	0.0191099	6.841615476477592	6.841615476477592	0	0	0	0	0	0	0	0	0	0	0	1	0	1	40.0	0.166	-7.328062013209023	0.1396465263395274	1.699626320529099	0.6353835208778098	True	False	True	False	False	False	0.0	0.004395419090581431
chr21_46645423_G_A_b38	0.0191099	6.841615476477592	6.841615476477592	0	0	0	0	0	0	0	0	0	0	0	1	0	1	40.0	0.166	-7.328062013209023	0.1396465263395274	1.699626320529099	0.6353835208778098	True	False	True	False	False	False	0.0	0.004395419090581431
chr20_48686904_T_C_b38	0.00610212	7.550135342488429	7.469083884921234	0	0	1	1	1	1	0	1	1	1	0	1	1	1	50.0	0.0	0.6685520604960958	4.10638382078354	1.3644104367791383	2.570276821167795	True	False	True	False	False	False	0.0	0.004395397310041956
chr4_86033803_C_T_b38	0.00403236	7.368339686311381	7.111512116496157	0	0	1	0	1	1	0	0	1	1	0	1	1	0	60.0	0.0	4.778209647180954	0.0	7.732676406923211	5.604662688476999	True	False	True	False	False	False	0.0	0.0043953945806899245
chr4_86033803_C_T_b38	0.00403236	7.368339686311381	7.111512116496157	0	0	1	0	1	1	0	0	1	1	0	1	1	0	60.0	0.0	4.778209647180954	0.0	7.732676406923211	5.604662688476999	True	False	True	False	False	False	0.0	0.0043953945806899245
chr4_86033803_C_T_b38	0.00403236	7.368339686311381	7.111512116496157	0	0	1	0	1	1	0	0	1	1	0	1	1	0	60.0	0.0	4.778209647180954	0.0	7.732676406923211	5.604662688476999	True	False	True	False	False	False	0.0	0.0043953945806899245
chr4_86033803_C_T_b38	0.0143518	7.368339686311381	7.111512116496157	0	0	1	0	1	1	0	0	1	1	0	1	1	0	60.0	0.0	4.778209647180954	0.0	7.732676406923211	5.604662688476999	True	False	True	False	False	False	0.0	0.0043953945806899245
chr4_86033803_C_T_b38	0.00403236	7.368339686311381	7.111512116496157	0	0	1	0	1	1	0	0	1	1	0	1	1	0	60.0	0.0	4.778209647180954	0.0	7.732676406923211	5.604662688476999	True	False	True	False	False	False	0.0	0.0043953945806899245
chr4_86033803_C_T_b38	0.0143518	7.368339686311381	7.111512116496157	0	0	1	0	1	1	0	0	1	1	0	1	1	0	60.0	0.0	4.778209647180954	0.0	7.732676406923211	5.604662688476999	True	False	True	False	False	False	0.0	0.0043953945806899245
chr4_86033803_C_T_b38	0.0143518	7.368339686311381	7.111512116496157	0	0	1	0	1	1	0	0	1	1	0	1	1	0	60.0	0.0	4.778209647180954	0.0	7.732676406923211	5.604662688476999	True	False	True	False	False	False	0.0	0.0043953945806899245
chr4_86033803_C_T_b38	0.0143518	7.368339686311381	7.111512116496157	0	0	1	0	1	1	0	0	1	1	0	1	1	0	60.0	0.0	4.778209647180954	0.0	7.732676406923211	5.604662688476999	True	False	True	False	False	False	0.0	0.0043953945806899245
chr4_86033803_C_T_b38	0.00403236	7.368339686311381	7.111512116496157	0	0	1	0	1	1	0	0	1	1	0	1	1	0	60.0	0.0	4.778209647180954	0.0	7.732676406923211	5.604662688476999	True	False	True	False	False	False	0.0	0.0043953945806899245
chr4_86033803_C_T_b38	0.0143518	7.368339686311381	7.111512116496157	0	0	1	0	1	1	0	0	1	1	0	1	1	0	60.0	0.0	4.778209647180954	0.0	7.732676406923211	5.604662688476999	True	False	True	False	False	False	0.0	0.0043953945806899245
chr8_23293531_G_A_b38	0.013473	7.682943169878292	5.0689042022202315	0	0	0	0	0	1	0	0	1	1	0	1	0	1	70.0	0.0	-2.9637913555164	0.0	3.7183326401344914	0.17112978378834498	True	False	True	False	False	False	0.0	0.004395361465031271
chr8_23293531_G_A_b38	0.013473	7.682943169878292	5.0689042022202315	0	0	0	0	0	1	0	0	1	1	0	1	0	1	70.0	0.0	-2.9637913555164	0.0	3.7183326401344914	0.17112978378834498	True	False	True	False	False	False	0.0	0.004395361465031271
chr8_23293531_G_A_b38	0.013473	7.682943169878292	5.0689042022202315	0	0	0	0	0	1	0	0	1	1	0	1	0	1	70.0	0.0	-2.9637913555164	0.0	3.7183326401344914	0.17112978378834498	True	False	True	False	False	False	0.0	0.004395361465031271
chr8_23293531_G_A_b38	0.013473	7.682943169878292	5.0689042022202315	0	0	0	0	0	1	0	0	1	1	0	1	0	1	70.0	0.0	-2.9637913555164	0.0	3.7183326401344914	0.17112978378834498	True	False	True	False	False	False	0.0	0.004395361465031271
chr8_23293531_G_A_b38	0.013473	7.682943169878292	5.0689042022202315	0	0	0	0	0	1	0	0	1	1	0	1	0	1	70.0	0.0	-2.9637913555164	0.0	3.7183326401344914	0.17112978378834498	True	False	True	False	False	False	0.0	0.004395361465031271
chr12_7099910_C_T_b38	0.0034553	7.686162303492906	2.3978952727983707	1	0	0	0	0	0	0	0	0	0	0	1	0	1	60.0	0.0	10.632559357901163	0.0	-1.3904198813733757	0.42751714283984676	False	True	True	False	False	False	0.0	0.0043953548010298195
chr12_7099910_C_T_b38	0.0034553	7.686162303492906	2.3978952727983707	1	0	0	0	0	0	0	0	0	0	0	1	0	1	60.0	0.0	10.632559357901163	0.0	-1.3904198813733757	0.42751714283984676	False	True	True	False	False	False	0.0	0.0043953548010298195
chr12_7099910_C_T_b38	0.00221858	7.686162303492906	2.3978952727983707	1	0	0	0	0	0	0	0	0	0	0	1	0	1	60.0	0.0	10.632559357901163	0.0	-1.3904198813733757	0.42751714283984676	False	True	True	False	False	False	0.0	0.0043953548010298195
chr12_7099910_C_T_b38	0.00221858	7.686162303492906	2.3978952727983707	1	0	0	0	0	0	0	0	0	0	0	1	0	1	60.0	0.0	10.632559357901163	0.0	-1.3904198813733757	0.42751714283984676	False	True	True	False	False	False	0.0	0.0043953548010298195
chr2_75654125_A_G_b38	0.00616846	7.292337176173877	7.569927655242652	0	0	1	0	0	0	0	1	0	0	0	1	0	1	50.0	0.007	-5.576220757531551	0.2131148346588016	3.0177049562070835	0.36750441612755225	True	False	True	False	False	False	0.0	0.004395352571026066
chr2_75654125_A_G_b38	0.00616846	7.292337176173877	7.569927655242652	0	0	1	0	0	0	0	1	0	0	0	1	0	1	50.0	0.007	-5.576220757531551	0.2131148346588016	3.0177049562070835	0.36750441612755225	True	False	True	False	False	False	0.0	0.004395352571026066
chr2_75654125_A_G_b38	0.00616846	7.292337176173877	7.569927655242652	0	0	1	0	0	0	0	1	0	0	0	1	0	1	50.0	0.007	-5.576220757531551	0.2131148346588016	3.0177049562070835	0.36750441612755225	True	False	True	False	False	False	0.0	0.004395352571026066
chr22_29352666_T_C_b38	0.00457442	7.698936199813447	6.7357800142423265	0	0	1	1	0	1	0	0	1	1	0	1	0	1	60.0	0.0	1.9495734302166796	7.970147010634835	1.199113659404432	0.0	True	False	True	False	False	False	0.0	0.00439531177752344
chr22_29352666_T_C_b38	0.00457442	7.698936199813447	6.7357800142423265	0	0	1	1	0	1	0	0	1	1	0	1	0	1	60.0	0.0	1.9495734302166796	7.970147010634835	1.199113659404432	0.0	True	False	True	False	False	False	0.0	0.00439531177752344
chr10_101832406_A_G_b38	0.0010099	7.122866658599083	7.122866658599083	0	0	0	1	1	1	0	0	1	1	0	1	0	1	40.0	0.001	-3.444163291288433	0.0	6.235029485368571	3.147902317761684	True	False	True	False	False	False	0.0	0.004395307753118167
chr10_101832406_A_G_b38	0.00101249	7.122866658599083	7.122866658599083	0	0	0	1	1	1	0	0	1	1	0	1	0	1	40.0	0.001	-3.444163291288433	0.0	6.235029485368571	3.147902317761684	True	False	True	False	False	False	0.0	0.004395307753118167
chr10_101832406_A_G_b38	0.00101249	7.122866658599083	7.122866658599083	0	0	0	1	1	1	0	0	1	1	0	1	0	1	40.0	0.001	-3.444163291288433	0.0	6.235029485368571	3.147902317761684	True	False	True	False	False	False	0.0	0.004395307753118167
chr10_101832406_A_G_b38	0.00101249	7.122866658599083	7.122866658599083	0	0	0	1	1	1	0	0	1	1	0	1	0	1	40.0	0.001	-3.444163291288433	0.0	6.235029485368571	3.147902317761684	True	False	True	False	False	False	0.0	0.004395307753118167
chr10_101832406_A_G_b38	0.00101249	7.122866658599083	7.122866658599083	0	0	0	1	1	1	0	0	1	1	0	1	0	1	40.0	0.001	-3.444163291288433	0.0	6.235029485368571	3.147902317761684	True	False	True	False	False	False	0.0	0.004395307753118167
chr10_101832406_A_G_b38	0.0010099	7.122866658599083	7.122866658599083	0	0	0	1	1	1	0	0	1	1	0	1	0	1	40.0	0.001	-3.444163291288433	0.0	6.235029485368571	3.147902317761684	True	False	True	False	False	False	0.0	0.004395307753118167
chr10_101832406_A_G_b38	0.0010099	7.122866658599083	7.122866658599083	0	0	0	1	1	1	0	0	1	1	0	1	0	1	40.0	0.001	-3.444163291288433	0.0	6.235029485368571	3.147902317761684	True	False	True	False	False	False	0.0	0.004395307753118167
chr10_101832406_A_G_b38	0.0010099	7.122866658599083	7.122866658599083	0	0	0	1	1	1	0	0	1	1	0	1	0	1	40.0	0.001	-3.444163291288433	0.0	6.235029485368571	3.147902317761684	True	False	True	False	False	False	0.0	0.004395307753118167
chr10_101832406_A_G_b38	0.0010099	7.122866658599083	7.122866658599083	0	0	0	1	1	1	0	0	1	1	0	1	0	1	40.0	0.001	-3.444163291288433	0.0	6.235029485368571	3.147902317761684	True	False	True	False	False	False	0.0	0.004395307753118167
chr10_101832406_A_G_b38	0.00101249	7.122866658599083	7.122866658599083	0	0	0	1	1	1	0	0	1	1	0	1	0	1	40.0	0.001	-3.444163291288433	0.0	6.235029485368571	3.147902317761684	True	False	True	False	False	False	0.0	0.004395307753118167
chr10_101832406_A_G_b38	0.0010099	7.122866658599083	7.122866658599083	0	0	0	1	1	1	0	0	1	1	0	1	0	1	40.0	0.001	-3.444163291288433	0.0	6.235029485368571	3.147902317761684	True	False	True	False	False	False	0.0	0.004395307753118167
chr10_101832406_A_G_b38	0.00101249	7.122866658599083	7.122866658599083	0	0	0	1	1	1	0	0	1	1	0	1	0	1	40.0	0.001	-3.444163291288433	0.0	6.235029485368571	3.147902317761684	True	False	True	False	False	False	0.0	0.004395307753118167
chr4_10588937_A_G_b38	0.00188222	7.382746449738912	8.289790583181643	0	0	0	0	0	1	0	0	1	0	0	1	0	1	60.0	0.001	-8.546669186252931	0.0	9.028239616756572	0.0	True	False	True	False	False	False	0.0	0.0043953064150025825
chr6_43207056_C_G_b38	0.125896	6.856461984594587	6.304448802421981	0	0	0	1	0	0	0	0	0	0	0	0	0	1	40.0	0.001	-0.8189439447991367	2.035808759933388	6.218429308907034	0.0	True	False	True	False	False	False	0.0	0.004395282841150472
chr6_43207056_C_G_b38	0.00561171	6.856461984594587	6.304448802421981	0	0	0	1	0	0	0	0	0	0	0	0	0	1	40.0	0.001	-0.8189439447991367	2.035808759933388	6.218429308907034	0.0	True	False	True	False	False	False	0.0	0.004395282841150472
chr6_43207056_C_G_b38	0.00561171	6.856461984594587	6.304448802421981	0	0	0	1	0	0	0	0	0	0	0	0	0	1	40.0	0.001	-0.8189439447991367	2.035808759933388	6.218429308907034	0.0	True	False	True	False	False	False	0.0	0.004395282841150472
chr6_43207056_C_G_b38	0.00561171	6.856461984594587	6.304448802421981	0	0	0	1	0	0	0	0	0	0	0	0	0	1	40.0	0.001	-0.8189439447991367	2.035808759933388	6.218429308907034	0.0	True	False	True	False	False	False	0.0	0.004395282841150472
chr6_43207056_C_G_b38	0.00561171	6.856461984594587	6.304448802421981	0	0	0	1	0	0	0	0	0	0	0	0	0	1	40.0	0.001	-0.8189439447991367	2.035808759933388	6.218429308907034	0.0	True	False	True	False	False	False	0.0	0.004395282841150472
chr6_43207056_C_G_b38	0.125896	6.856461984594587	6.304448802421981	0	0	0	1	0	0	0	0	0	0	0	0	0	1	40.0	0.001	-0.8189439447991367	2.035808759933388	6.218429308907034	0.0	True	False	True	False	False	False	0.0	0.004395282841150472
chr6_43207056_C_G_b38	0.125896	6.856461984594587	6.304448802421981	0	0	0	1	0	0	0	0	0	0	0	0	0	1	40.0	0.001	-0.8189439447991367	2.035808759933388	6.218429308907034	0.0	True	False	True	False	False	False	0.0	0.004395282841150472
chr6_43207056_C_G_b38	0.00561171	6.856461984594587	6.304448802421981	0	0	0	1	0	0	0	0	0	0	0	0	0	1	40.0	0.001	-0.8189439447991367	2.035808759933388	6.218429308907034	0.0	True	False	True	False	False	False	0.0	0.004395282841150472
chr6_43207056_C_G_b38	0.00561171	6.856461984594587	6.304448802421981	0	0	0	1	0	0	0	0	0	0	0	0	0	1	40.0	0.001	-0.8189439447991367	2.035808759933388	6.218429308907034	0.0	True	False	True	False	False	False	0.0	0.004395282841150472
chr6_43207056_C_G_b38	0.125896	6.856461984594587	6.304448802421981	0	0	0	1	0	0	0	0	0	0	0	0	0	1	40.0	0.001	-0.8189439447991367	2.035808759933388	6.218429308907034	0.0	True	False	True	False	False	False	0.0	0.004395282841150472
chr6_43207056_C_G_b38	0.125896	6.856461984594587	6.304448802421981	0	0	0	1	0	0	0	0	0	0	0	0	0	1	40.0	0.001	-0.8189439447991367	2.035808759933388	6.218429308907034	0.0	True	False	True	False	False	False	0.0	0.004395282841150472
chr6_43207056_C_G_b38	0.125896	6.856461984594587	6.304448802421981	0	0	0	1	0	0	0	0	0	0	0	0	0	1	40.0	0.001	-0.8189439447991367	2.035808759933388	6.218429308907034	0.0	True	False	True	False	False	False	0.0	0.004395282841150472
chr6_43207056_C_G_b38	0.125896	6.856461984594587	6.304448802421981	0	0	0	1	0	0	0	0	0	0	0	0	0	1	40.0	0.001	-0.8189439447991367	2.035808759933388	6.218429308907034	0.0	True	False	True	False	False	False	0.0	0.004395282841150472
chr6_43207056_C_G_b38	0.00561171	6.856461984594587	6.304448802421981	0	0	0	1	0	0	0	0	0	0	0	0	0	1	40.0	0.001	-0.8189439447991367	2.035808759933388	6.218429308907034	0.0	True	False	True	False	False	False	0.0	0.004395282841150472
chr4_75809042_A_G_b38	0.00362556	7.311886164077165	2.302585092994046	1	0	1	0	0	1	0	0	1	1	0	1	0	0	40.0	1.0	7.591898735676664	0.0	8.421656260066413	0.0	False	True	True	False	False	False	0.0	0.004395273334276949
chr4_75809042_A_G_b38	0.00362556	7.311886164077165	2.302585092994046	1	0	1	0	0	1	0	0	1	1	0	1	0	0	40.0	1.0	7.591898735676664	0.0	8.421656260066413	0.0	False	True	True	False	False	False	0.0	0.004395273334276949
chr4_75809042_A_G_b38	0.00362556	7.311886164077165	2.302585092994046	1	0	1	0	0	1	0	0	1	1	0	1	0	0	40.0	1.0	7.591898735676664	0.0	8.421656260066413	0.0	False	True	True	False	False	False	0.0	0.004395273334276949
chr4_75809042_A_G_b38	0.00340956	7.311886164077165	2.302585092994046	1	0	1	0	0	1	0	0	1	1	0	1	0	0	40.0	1.0	7.591898735676664	0.0	8.421656260066413	0.0	False	True	True	False	False	False	0.0	0.004395273334276949
chr4_75809042_A_G_b38	0.00340956	7.311886164077165	2.302585092994046	1	0	1	0	0	1	0	0	1	1	0	1	0	0	40.0	1.0	7.591898735676664	0.0	8.421656260066413	0.0	False	True	True	False	False	False	0.0	0.004395273334276949
chr4_75809042_A_G_b38	0.00340956	7.311886164077165	2.302585092994046	1	0	1	0	0	1	0	0	1	1	0	1	0	0	40.0	1.0	7.591898735676664	0.0	8.421656260066413	0.0	False	True	True	False	False	False	0.0	0.004395273334276949
chr2_48490176_G_A_b38	0.00141781	6.902742737158593	6.7357800142423265	0	0	0	0	0	0	0	0	0	1	0	0	0	1	50.0	0.007	-4.061162873130972	4.611060145081703	3.941955660048407	1.1221839324426313	True	False	True	False	False	False	0.0	0.004395272895658538
chr2_48490176_G_A_b38	0.00141781	6.902742737158593	6.7357800142423265	0	0	0	0	0	0	0	0	0	1	0	0	0	1	50.0	0.007	-4.061162873130972	4.611060145081703	3.941955660048407	1.1221839324426313	True	False	True	False	False	False	0.0	0.004395272895658538
chr2_48490176_G_A_b38	0.00213145	6.902742737158593	6.7357800142423265	0	0	0	0	0	0	0	0	0	1	0	0	0	1	50.0	0.007	-4.061162873130972	4.611060145081703	3.941955660048407	1.1221839324426313	True	False	True	False	False	False	0.0	0.004395272895658538
chr2_48490176_G_A_b38	0.00213145	6.902742737158593	6.7357800142423265	0	0	0	0	0	0	0	0	0	1	0	0	0	1	50.0	0.007	-4.061162873130972	4.611060145081703	3.941955660048407	1.1221839324426313	True	False	True	False	False	False	0.0	0.004395272895658538
chr6_106654123_G_A_b38	0.0207293	7.383989457978509	5.707110264748875	0	0	0	0	0	0	0	0	0	0	0	0	0	1	80.0	0.234	0.8269141655435762	2.133883237993671	0.1055539308807027	0.0	True	False	True	False	False	False	0.0	0.004395259362280758
chr6_106654123_G_A_b38	0.0207293	7.383989457978509	5.707110264748875	0	0	0	0	0	0	0	0	0	0	0	0	0	1	80.0	0.234	0.8269141655435762	2.133883237993671	0.1055539308807027	0.0	True	False	True	False	False	False	0.0	0.004395259362280758
chr6_106654123_G_A_b38	0.0207293	7.383989457978509	5.707110264748875	0	0	0	0	0	0	0	0	0	0	0	0	0	1	80.0	0.234	0.8269141655435762	2.133883237993671	0.1055539308807027	0.0	True	False	True	False	False	False	0.0	0.004395259362280758
chr8_91985014_G_A_b38	0.00110314	7.01301578963963	7.01211529430638	0	0	0	0	0	0	0	0	0	0	0	1	0	1	50.0	0.001	2.394358990840582	5.215128519880174	7.257661968427215	0.5881395469998694	True	False	True	False	False	False	0.0	0.0043951989371784584
chr8_91985014_G_A_b38	0.00275466	7.01301578963963	7.01211529430638	0	0	0	0	0	0	0	0	0	0	0	1	0	1	50.0	0.001	2.394358990840582	5.215128519880174	7.257661968427215	0.5881395469998694	True	False	True	False	False	False	0.0	0.0043951989371784584
chr21_31184130_G_A_b38	0.00636495	7.303843225277705	7.303843225277705	0	0	1	0	0	1	0	0	1	0	0	1	0	0	50.0	0.002	-12.51286424215109	0.0	-4.701720359010643	0.7459042517916288	True	False	True	False	False	False	0.0	0.004395191350856286
chr17_82097640_G_A_b38	0.0275592	7.749753406274437	4.736198448394496	0	1	0	0	0	1	1	1	1	1	0	1	0	0	80.0	0.0	-3.27684637631994	0.8647357837026051	0.318935665810109	1.325923512950567	True	False	True	False	False	False	0.0	0.004395186714903759
chr17_82097640_G_A_b38	0.0275592	7.749753406274437	4.736198448394496	0	1	0	0	0	1	1	1	1	1	0	1	0	0	80.0	0.0	-3.27684637631994	0.8647357837026051	0.318935665810109	1.325923512950567	True	False	True	False	False	False	0.0	0.004395186714903759
chr4_159239592_A_G_b38	0.0179847	6.5638555265321274	6.5638555265321274	0	0	0	0	0	1	0	0	1	0	0	1	0	0	20.0	0.0	-6.261677607806696	0.8954463070865835	1.5295593123057645	2.794811749837912	True	False	True	False	False	False	0.0	0.004395172553130772
chr10_56360831_C_T_b38	0.0155367	7.614312146452	5.8998973535824915	0	0	1	0	0	1	1	1	1	1	0	1	0	0	60.0	0.0	-4.013794002135559	0.0	3.0043345191688147	0.0	True	False	True	False	False	False	0.0	0.004395171302686346
chr10_56360831_C_T_b38	0.0155367	7.614312146452	5.8998973535824915	0	0	1	0	0	1	1	1	1	1	0	1	0	0	60.0	0.0	-4.013794002135559	0.0	3.0043345191688147	0.0	True	False	True	False	False	False	0.0	0.004395171302686346
chr10_56360831_C_T_b38	0.0155367	7.614312146452	5.8998973535824915	0	0	1	0	0	1	1	1	1	1	0	1	0	0	60.0	0.0	-4.013794002135559	0.0	3.0043345191688147	0.0	True	False	True	False	False	False	0.0	0.004395171302686346
chr6_152225190_A_G_b38	0.0187136	6.267200548541362	6.267200548541362	0	0	1	0	1	0	0	0	0	1	0	1	0	1	20.0	0.0	-11.71058515552754	8.245049957274489	5.717900122729631	0.0827544669183169	True	False	True	False	False	False	0.0	0.0043951691895675014
chr6_152225190_A_G_b38	0.00243909	6.267200548541362	6.267200548541362	0	0	1	0	1	0	0	0	0	1	0	1	0	1	20.0	0.0	-11.71058515552754	8.245049957274489	5.717900122729631	0.0827544669183169	True	False	True	False	False	False	0.0	0.0043951691895675014
chr12_104125156_G_A_b38	0.0171454	6.8658910748834385	6.86484777797086	0	0	1	0	0	0	0	0	0	0	0	1	0	1	40.0	0.001	3.303524482038938	0.0	6.112085023436663	0.0	True	False	True	False	False	False	0.0	0.004395140977638493
chr20_49020136_G_C_b38	0.0083845	7.037905963447182	7.037905963447182	0	0	0	1	0	0	0	0	0	0	0	1	0	1	50.0	0.019	-6.384611742904135	3.1599344150123043	3.565734429971748	2.0281222487966915	True	False	True	False	False	False	0.0	0.004395138495510699
chr20_49020136_G_C_b38	0.00433994	7.037905963447182	7.037905963447182	0	0	0	1	0	0	0	0	0	0	0	1	0	1	50.0	0.019	-6.384611742904135	3.1599344150123043	3.565734429971748	2.0281222487966915	True	False	True	False	False	False	0.0	0.004395138495510699
chr16_3750544_T_C_b38	0.0124403	6.822197390620491	6.759255270663693	0	0	0	1	0	1	0	0	1	0	0	1	0	1	20.0	0.0	0.5725490192091209	0.0	6.511000725112034	5.799716462662317	True	False	True	False	False	False	0.0	0.004395123030877202
chr2_113753625_C_T_b38	0.00290947	7.560080465021827	7.3395376954076745	0	0	1	1	0	1	0	0	1	1	0	1	0	1	40.0	0.0	-15.215694181863077	0.0	1.5123069812523084	6.250488120290392	True	False	True	False	False	False	0.0	0.004395115964746195
chr2_113753625_C_T_b38	0.00290947	7.560080465021827	7.3395376954076745	0	0	1	1	0	1	0	0	1	1	0	1	0	1	40.0	0.0	-15.215694181863077	0.0	1.5123069812523084	6.250488120290392	True	False	True	False	False	False	0.0	0.004395115964746195
chr2_113753625_C_T_b38	0.00290947	7.560080465021827	7.3395376954076745	0	0	1	1	0	1	0	0	1	1	0	1	0	1	40.0	0.0	-15.215694181863077	0.0	1.5123069812523084	6.250488120290392	True	False	True	False	False	False	0.0	0.004395115964746195
chr2_113753625_C_T_b38	0.00290947	7.560080465021827	7.3395376954076745	0	0	1	1	0	1	0	0	1	1	0	1	0	1	40.0	0.0	-15.215694181863077	0.0	1.5123069812523084	6.250488120290392	True	False	True	False	False	False	0.0	0.004395115964746195
chr11_60278639_G_A_b38	0.00147975	7.639161171659173	7.550661243105336	0	0	1	1	0	0	0	0	0	0	1	0	0	0	60.0	0.078	-5.441490797867584	5.441445832886283	4.879140127665707	0.0	True	False	True	False	False	False	0.0	0.004395089128817182
chr2_25755318_A_G_b38	0.0242863	6.55250788703459	6.551080335043404	0	0	0	1	0	0	0	0	0	0	0	1	0	1	20.0	0.013	-4.965735351362247	1.1063891082264847	-1.0188745374170196	0.0	True	False	True	False	False	False	0.0	0.0043950665635208806
chr1_220753276_T_A_b38	0.0069297	7.520234556474628	6.9957661563048505	0	0	1	1	0	1	0	0	1	0	0	1	0	1	60.0	0.0	0.5685765563790361	0.0	2.1523696681829065	0.7206591034487886	True	False	True	False	False	False	0.0	0.004395055088364673
chr1_220753276_T_A_b38	0.0069297	7.520234556474628	6.9957661563048505	0	0	1	1	0	1	0	0	1	0	0	1	0	1	60.0	0.0	0.5685765563790361	0.0	2.1523696681829065	0.7206591034487886	True	False	True	False	False	False	0.0	0.004395055088364673
chr1_220753276_T_A_b38	0.0069297	7.520234556474628	6.9957661563048505	0	0	1	1	0	1	0	0	1	0	0	1	0	1	60.0	0.0	0.5685765563790361	0.0	2.1523696681829065	0.7206591034487886	True	False	True	False	False	False	0.0	0.004395055088364673
chr4_151704294_A_G_b38	0.00216438	6.883462586413092	5.991464547107982	0	0	1	0	0	0	0	0	0	0	0	0	0	1	40.0	0.0	-6.557244230352416	0.0	7.851346227265402	1.7366814998191984	True	False	True	False	False	False	0.0	0.004395051707713007
chr4_151704294_A_G_b38	0.00216438	6.883462586413092	5.991464547107982	0	0	1	0	0	0	0	0	0	0	0	0	0	1	40.0	0.0	-6.557244230352416	0.0	7.851346227265402	1.7366814998191984	True	False	True	False	False	False	0.0	0.004395051707713007
chr4_151704294_A_G_b38	0.00216438	6.883462586413092	5.991464547107982	0	0	1	0	0	0	0	0	0	0	0	0	0	1	40.0	0.0	-6.557244230352416	0.0	7.851346227265402	1.7366814998191984	True	False	True	False	False	False	0.0	0.004395051707713007
chr6_89855523_A_G_b38	0.00131239	7.424761761823209	3.091042453358316	1	0	1	1	0	1	0	0	1	1	0	1	0	1	20.0	1.0	-3.992092351690157	10.57139547507629	-2.158411369426154	4.659918589933071	False	True	True	False	False	False	0.0	0.00439504726287436
chr3_194661383_A_G_b38	0.00298352	7.1316985104669115	6.210600077024653	0	0	0	1	1	1	0	1	1	0	0	1	1	1	30.0	0.0	3.708573073784202	0.0	2.518560814659516	0.0	True	False	True	False	False	False	0.0	0.0043950398755826445
chr3_194661383_A_G_b38	0.00298352	7.1316985104669115	6.210600077024653	0	0	0	1	1	1	0	1	1	0	0	1	1	1	30.0	0.0	3.708573073784202	0.0	2.518560814659516	0.0	True	False	True	False	False	False	0.0	0.0043950398755826445
chr3_194661383_A_G_b38	0.00298352	7.1316985104669115	6.210600077024653	0	0	0	1	1	1	0	1	1	0	0	1	1	1	30.0	0.0	3.708573073784202	0.0	2.518560814659516	0.0	True	False	True	False	False	False	0.0	0.0043950398755826445
chr3_47335823_T_C_b38	0.554822	6.548219102762372	6.568077911411976	0	0	1	0	0	0	0	0	0	0	0	1	0	1	20.0	0.0	4.216999556237429	0.0	6.279611880419694	0.7136538746573393	True	False	True	False	False	False	0.0	0.004395031712790359
chr3_47335823_T_C_b38	0.554822	6.548219102762372	6.568077911411976	0	0	1	0	0	0	0	0	0	0	0	1	0	1	20.0	0.0	4.216999556237429	0.0	6.279611880419694	0.7136538746573393	True	False	True	False	False	False	0.0	0.004395031712790359
chr3_47335823_T_C_b38	0.554822	6.548219102762372	6.568077911411976	0	0	1	0	0	0	0	0	0	0	0	1	0	1	20.0	0.0	4.216999556237429	0.0	6.279611880419694	0.7136538746573393	True	False	True	False	False	False	0.0	0.004395031712790359
chr12_123393286_C_T_b38	0.0294674	7.474204806496124	7.473637108496206	0	0	1	0	0	1	0	1	1	0	0	1	0	1	50.0	0.0	-3.404186501056814	2.8069862303753936	3.209069089093404	0.0	True	False	True	False	False	False	0.0	0.0043950297234139355
chr12_123393286_C_T_b38	0.0294674	7.474204806496124	7.473637108496206	0	0	1	0	0	1	0	1	1	0	0	1	0	1	50.0	0.0	-3.404186501056814	2.8069862303753936	3.209069089093404	0.0	True	False	True	False	False	False	0.0	0.0043950297234139355
chr2_169553871_G_A_b38	0.00887016	7.134093721192866	7.133295954896068	0	0	0	0	0	0	0	0	0	1	0	1	0	1	60.0	0.0	-5.718440648606296	0.0	-0.7568412077438254	0.0	True	False	True	False	False	False	0.0	0.004395027418679913
chr7_51174582_T_C_b38	0.00383666	7.627057417018934	7.627057417018934	0	0	1	1	0	1	0	1	1	0	0	1	0	1	50.0	0.001	-5.815089357736405	0.0	0.6278213533807175	0.0	True	False	True	False	False	False		0.004395002366980702
chr7_51174582_T_C_b38	0.00999985	7.627057417018934	7.627057417018934	0	0	1	1	0	1	0	1	1	0	0	1	0	1	50.0	0.001	-5.815089357736405	0.0	0.6278213533807175	0.0	True	False	True	False	False	False		0.004395002366980702
chr12_19461861_C_T_b38	0.00468655	6.75343791859778	6.47543271670409	0	0	0	1	0	0	0	0	0	0	0	1	0	1	30.0	0.002	-7.813682359473658	1.6918485154259135	5.247587875403255	0.0	True	False	True	False	False	False	0.0	0.004395000653395816
chr2_50622586_A_C_b38	0.00438631	6.591673732008658	6.590301048196686	0	0	1	0	0	0	0	0	0	0	0	0	0	0	20.0	0.086	6.851832823856944	6.959709431941737	-0.6129684896570566	1.3771080887744913	True	False	True	False	False	False	0.0	0.004394979536247464
chr2_50622586_A_C_b38	0.00547494	6.591673732008658	6.590301048196686	0	0	1	0	0	0	0	0	0	0	0	0	0	0	20.0	0.086	6.851832823856944	6.959709431941737	-0.6129684896570566	1.3771080887744913	True	False	True	False	False	False	0.0	0.004394979536247464
chr22_24341900_A_C_b38	0.00604495	7.440733707389261	7.366445148327599	0	0	0	0	1	0	0	0	0	0	1	1	0	1	60.0	0.002	-1.4736490464914285	0.0	0.4920387903273209	2.3262656462764397	True	False	True	False	False	False	0.0	0.004394957272542193
chr18_79071213_A_G_b38	0.00937694	7.429520842786462	7.429520842786462	0	0	0	0	1	1	0	0	1	0	1	1	0	0	40.0	0.0	0.0247217825087917	0.0	6.836018863401925	0.0	True	False	True	False	False	False	0.0	0.004394954179462864
chr18_79071213_A_G_b38	0.00211152	7.429520842786462	7.429520842786462	0	0	0	0	1	1	0	0	1	0	1	1	0	0	40.0	0.0	0.0247217825087917	0.0	6.836018863401925	0.0	True	False	True	False	False	False	0.0	0.004394954179462864
chr5_113540076_C_T_b38	0.0126744	6.79794041297493	6.79346613258001	0	0	1	0	0	0	0	0	0	0	0	0	0	1	40.0	0.002	-10.510205387127618	0.6460010437205046	-1.5643189069566574	0.0	True	False	True	False	False	False	0.0	0.004394942778385649
chr5_113540076_C_T_b38	0.0126744	6.79794041297493	6.79346613258001	0	0	1	0	0	0	0	0	0	0	0	0	0	1	40.0	0.002	-10.510205387127618	0.6460010437205046	-1.5643189069566574	0.0	True	False	True	False	False	False	0.0	0.004394942778385649
chr12_53056216_C_T_b38	0.00468128	7.939515260662406	5.087596335232384	1	0	0	1	0	1	0	0	1	1	0	1	0	1	60.0	0.036	1.4899136379150335	0.0	0.5890811055327276	0.0	False	True	True	False	False	False	0.0	0.004394940904929968
chr12_53056216_C_T_b38	0.00468128	7.939515260662406	5.087596335232384	1	0	0	1	0	1	0	0	1	1	0	1	0	1	60.0	0.036	1.4899136379150335	0.0	0.5890811055327276	0.0	False	True	True	False	False	False	0.0	0.004394940904929968
chr12_53056216_C_T_b38	0.00468128	7.939515260662406	5.087596335232384	1	0	0	1	0	1	0	0	1	1	0	1	0	1	60.0	0.036	1.4899136379150335	0.0	0.5890811055327276	0.0	False	True	True	False	False	False	0.0	0.004394940904929968
chr12_53056216_C_T_b38	0.00468128	7.939515260662406	5.087596335232384	1	0	0	1	0	1	0	0	1	1	0	1	0	1	60.0	0.036	1.4899136379150335	0.0	0.5890811055327276	0.0	False	True	True	False	False	False	0.0	0.004394940904929968
chr12_53056216_C_T_b38	0.00468128	7.939515260662406	5.087596335232384	1	0	0	1	0	1	0	0	1	1	0	1	0	1	60.0	0.036	1.4899136379150335	0.0	0.5890811055327276	0.0	False	True	True	False	False	False	0.0	0.004394940904929968
chr1_61989052_T_C_b38	0.00580777	7.180069874302796	7.017506142941256	0	0	0	1	0	0	0	0	0	0	0	0	0	1	60.0	0.0	-8.37434338734489	0.0	2.491621322245628	0.19184869118750214	True	False	True	False	False	False	0.0	0.004394912971034615
chr18_12366267_G_T_b38	0.0037523	6.7464121285733745	6.548219102762372	0	0	1	0	0	1	0	0	1	0	0	1	0	1	20.0	0.019	-7.769875485107294	1.1731114408630052	-1.739093594304684	0.0	True	False	True	False	False	False	0.0	0.00439489780218397
chr18_12366267_G_T_b38	0.0037523	6.7464121285733745	6.548219102762372	0	0	1	0	0	1	0	0	1	0	0	1	0	1	20.0	0.019	-7.769875485107294	1.1731114408630052	-1.739093594304684	0.0	True	False	True	False	False	False	0.0	0.00439489780218397
chr3_138692372_A_G_b38	0.0147122	7.114769448366463	7.114769448366463	0	0	1	1	1	0	0	0	0	0	0	1	0	1	50.0	0.0	-6.597846292175292	0.0	5.442233716587488	0.0	True	False	True	False	False	False	0.0	0.004394890098989807
chr3_138692372_A_G_b38	0.0147122	7.114769448366463	7.114769448366463	0	0	1	1	1	0	0	0	0	0	0	1	0	1	50.0	0.0	-6.597846292175292	0.0	5.442233716587488	0.0	True	False	True	False	False	False	0.0	0.004394890098989807
chr3_138692372_A_G_b38	0.0147122	7.114769448366463	7.114769448366463	0	0	1	1	1	0	0	0	0	0	0	1	0	1	50.0	0.0	-6.597846292175292	0.0	5.442233716587488	0.0	True	False	True	False	False	False	0.0	0.004394890098989807
chr3_138692372_A_G_b38	0.00238725	7.114769448366463	7.114769448366463	0	0	1	1	1	0	0	0	0	0	0	1	0	1	50.0	0.0	-6.597846292175292	0.0	5.442233716587488	0.0	True	False	True	False	False	False	0.0	0.004394890098989807
chr3_138692372_A_G_b38	0.00238725	7.114769448366463	7.114769448366463	0	0	1	1	1	0	0	0	0	0	0	1	0	1	50.0	0.0	-6.597846292175292	0.0	5.442233716587488	0.0	True	False	True	False	False	False	0.0	0.004394890098989807
chr3_138692372_A_G_b38	0.00238725	7.114769448366463	7.114769448366463	0	0	1	1	1	0	0	0	0	0	0	1	0	1	50.0	0.0	-6.597846292175292	0.0	5.442233716587488	0.0	True	False	True	False	False	False	0.0	0.004394890098989807
chr6_169663068_C_T_b38	0.00232942	7.105786129481271	6.20455776256869	0	0	1	0	0	0	0	0	0	0	0	1	0	1	50.0	0.0	0.8844121112159273	0.0	-3.3766473791622005	0.0	True	False	True	False	False	False	0.0	0.004394870664797201
chr6_169663068_C_T_b38	0.00232942	7.105786129481271	6.20455776256869	0	0	1	0	0	0	0	0	0	0	0	1	0	1	50.0	0.0	0.8844121112159273	0.0	-3.3766473791622005	0.0	True	False	True	False	False	False	0.0	0.004394870664797201
chr6_169663068_C_T_b38	0.00232942	7.105786129481271	6.20455776256869	0	0	1	0	0	0	0	0	0	0	0	1	0	1	50.0	0.0	0.8844121112159273	0.0	-3.3766473791622005	0.0	True	False	True	False	False	False	0.0	0.004394870664797201
chr6_169663068_C_T_b38	0.00232942	7.105786129481271	6.20455776256869	0	0	1	0	0	0	0	0	0	0	0	1	0	1	50.0	0.0	0.8844121112159273	0.0	-3.3766473791622005	0.0	True	False	True	False	False	False	0.0	0.004394870664797201
chr5_35653668_C_T_b38	0.0022062	6.771935555839602	6.77078942390898	0	0	0	0	1	0	0	0	0	0	0	0	0	0	60.0	0.01	-2.347011028205749	2.04534481331002	0.7653452056445929	0.0	True	False	True	False	False	False	0.0	0.004394837520678494
chr11_125623417_C_G_b38	0.00145077	8.133587417660966	5.7899601708972535	0	0	0	1	0	1	0	1	1	1	1	1	0	1	40.0	0.0	5.468179066995431	7.870537531817897	5.839585123333336	0.19700066884451672	True	False	True	False	False	False	0.0	0.004394828051281261
chr11_125623417_C_G_b38	0.00145077	8.133587417660966	5.7899601708972535	0	0	0	1	0	1	0	1	1	1	1	1	0	1	40.0	0.0	5.468179066995431	7.870537531817897	5.839585123333336	0.19700066884451672	True	False	True	False	False	False	0.0	0.004394828051281261
chr2_164917183_G_A_b38	0.00279776	7.099201743553092	7.099201743553092	0	0	0	1	0	0	0	0	0	1	0	1	0	0	40.0	0.0	3.2768956021817277	13.785535263670592	0.0679279574159679	0.1697103843308269	True	False	True	False	False	False	0.0	0.0043948217968443025
chr17_44850260_A_G_b38	0.0205517	7.741967899820685	5.749392985908253	0	0	0	1	1	1	0	1	1	0	1	1	0	1	60.0	0.0	-2.870263293549965	0.0	3.913089126508375	0.0	False	True	True	False	False	False	0.0	0.00439481715232787
chr17_44850260_A_G_b38	0.0205517	7.741967899820685	5.749392985908253	0	0	0	1	1	1	0	1	1	0	1	1	0	1	60.0	0.0	-2.870263293549965	0.0	3.913089126508375	0.0	False	True	True	False	False	False	0.0	0.00439481715232787
chr17_44850260_A_G_b38	0.0205517	7.741967899820685	5.749392985908253	0	0	0	1	1	1	0	1	1	0	1	1	0	1	60.0	0.0	-2.870263293549965	0.0	3.913089126508375	0.0	False	True	True	False	False	False	0.0	0.00439481715232787
chr17_44850260_A_G_b38	0.0205517	7.741967899820685	5.749392985908253	0	0	0	1	1	1	0	1	1	0	1	1	0	1	60.0	0.0	-2.870263293549965	0.0	3.913089126508375	0.0	False	True	True	False	False	False	0.0	0.00439481715232787
chr17_44850260_A_G_b38	0.00324417	7.741967899820685	5.749392985908253	0	0	0	1	1	1	0	1	1	0	1	1	0	1	60.0	0.0	-2.870263293549965	0.0	3.913089126508375	0.0	False	True	True	False	False	False	0.0	0.00439481715232787
chr17_44850260_A_G_b38	0.00324417	7.741967899820685	5.749392985908253	0	0	0	1	1	1	0	1	1	0	1	1	0	1	60.0	0.0	-2.870263293549965	0.0	3.913089126508375	0.0	False	True	True	False	False	False	0.0	0.00439481715232787
chr17_44850260_A_G_b38	0.00324417	7.741967899820685	5.749392985908253	0	0	0	1	1	1	0	1	1	0	1	1	0	1	60.0	0.0	-2.870263293549965	0.0	3.913089126508375	0.0	False	True	True	False	False	False	0.0	0.00439481715232787
chr17_44850260_A_G_b38	0.00324417	7.741967899820685	5.749392985908253	0	0	0	1	1	1	0	1	1	0	1	1	0	1	60.0	0.0	-2.870263293549965	0.0	3.913089126508375	0.0	False	True	True	False	False	False	0.0	0.00439481715232787
chr15_43406481_A_G_b38	0.0016463	7.937017489515454	6.993932975223189	1	0	0	0	1	1	0	1	1	0	1	1	0	1	50.0	0.0	-5.027181869217151	5.820199306288044	5.263147329835078	1.2622006453227712	False	True	True	False	False	False	0.0	0.004394789804800846
chr15_43406481_A_G_b38	0.00135575	7.937017489515454	6.993932975223189	1	0	0	0	1	1	0	1	1	0	1	1	0	1	50.0	0.0	-5.027181869217151	5.820199306288044	5.263147329835078	1.2622006453227712	False	True	True	False	False	False	0.0	0.004394789804800846
chr15_43406481_A_G_b38	0.0016463	7.937017489515454	6.993932975223189	1	0	0	0	1	1	0	1	1	0	1	1	0	1	50.0	0.0	-5.027181869217151	5.820199306288044	5.263147329835078	1.2622006453227712	False	True	True	False	False	False	0.0	0.004394789804800846
chr15_43406481_A_G_b38	0.0016463	7.937017489515454	6.993932975223189	1	0	0	0	1	1	0	1	1	0	1	1	0	1	50.0	0.0	-5.027181869217151	5.820199306288044	5.263147329835078	1.2622006453227712	False	True	True	False	False	False	0.0	0.004394789804800846
chr15_43406481_A_G_b38	0.00135575	7.937017489515454	6.993932975223189	1	0	0	0	1	1	0	1	1	0	1	1	0	1	50.0	0.0	-5.027181869217151	5.820199306288044	5.263147329835078	1.2622006453227712	False	True	True	False	False	False	0.0	0.004394789804800846
chr15_43406481_A_G_b38	0.00135575	7.937017489515454	6.993932975223189	1	0	0	0	1	1	0	1	1	0	1	1	0	1	50.0	0.0	-5.027181869217151	5.820199306288044	5.263147329835078	1.2622006453227712	False	True	True	False	False	False	0.0	0.004394789804800846
chr15_34405812_C_A_b38	0.00172831	6.9650803456014065	6.630683385642372	0	0	0	0	0	1	0	0	1	0	0	0	0	1	40.0	0.009	-12.813254117882783	0.0	1.5733519672140517	0.0	True	False	True	False	False	False	0.0	0.004394768187759323
chr10_113681601_A_G_b38	0.00194315	7.392647520721623	7.392647520721623	0	0	0	1	0	1	0	0	1	1	1	1	0	0	20.0	0.005	-1.632443247965372	0.5649324360596528	-0.5366226785675181	1.4351396334410107	True	False	True	False	False	False	0.0	0.004394744265183864
chr10_113681601_A_G_b38	0.00194315	7.392647520721623	7.392647520721623	0	0	0	1	0	1	0	0	1	1	1	1	0	0	20.0	0.005	-1.632443247965372	0.5649324360596528	-0.5366226785675181	1.4351396334410107	True	False	True	False	False	False	0.0	0.004394744265183864
chr9_98214592_A_G_b38	0.111334	7.3031700512368	6.949856455000773	0	0	0	0	0	1	0	0	1	0	0	1	0	1	60.0	0.012	-1.7146197545717194	0.0	4.871263624350107	0.0	True	False	True	False	False	False	0.0	0.004394723750503933
chr11_33732969_C_T_b38	0.11805	7.31455283232408	6.26530121273771	0	0	1	0	0	1	0	0	1	1	0	1	0	1	40.0	0.0	-1.6382458385570038	1.169650231353414	2.932790894613824	0.06926822070163796	True	False	True	False	False	False	0.0	0.004394714143158541
chr11_33732969_C_T_b38	0.0593039	7.31455283232408	6.26530121273771	0	0	1	0	0	1	0	0	1	1	0	1	0	1	40.0	0.0	-1.6382458385570038	1.169650231353414	2.932790894613824	0.06926822070163796	True	False	True	False	False	False	0.0	0.004394714143158541
chr4_78288309_G_T_b38	0.0166511	7.479299637782834	7.479299637782834	0	0	0	0	0	1	0	0	1	0	0	1	0	1	60.0	0.004	-6.543234234314004	1.6213118987698634	6.968543149246287	3.5211281888712866	True	False	True	False	False	False	0.0	0.004394706295942037
chr4_24557959_C_T_b38	0.00528531	7.346010209913293	7.346010209913293	0	0	0	0	1	1	0	1	1	1	0	1	0	1	40.0	0.0	-1.8868305611443277	0.0	4.953990415078479	0.6043063729137401	True	False	True	False	False	False	0.0	0.004394682138665503
chr9_37712394_C_T_b38	0.00441781	6.907755278982137	6.907755278982137	0	0	0	0	0	0	0	0	0	0	0	0	0	0	60.0	0.0	-5.948444783771259	2.933043144317435	6.623851355914411	0.2571098497287556	True	False	True	False	False	False		0.004394682017508825
chr21_31686258_C_T_b38	0.0245402	6.7580945044277305	6.26530121273771	0	0	1	0	0	0	0	0	0	0	0	0	0	1	40.0	0.003	-4.051712596027653	0.836874343927855	-3.1852145190461627	0.32652132028289316	True	False	True	False	False	False	0.0	0.004394672635131851
chr21_31686258_C_T_b38	0.0245402	6.7580945044277305	6.26530121273771	0	0	1	0	0	0	0	0	0	0	0	0	0	1	40.0	0.003	-4.051712596027653	0.836874343927855	-3.1852145190461627	0.32652132028289316	True	False	True	False	False	False	0.0	0.004394672635131851
chr6_130177294_G_A_b38	0.00499026	7.00850518208228	7.011213987350367	0	0	0	0	1	1	0	0	1	0	0	0	0	0	60.0	0.0	-4.477943071696626	2.8129356810132657	4.95598146725942	0.0	True	False	True	False	False	False	0.0	0.004394663746946793
chr6_130177294_G_A_b38	0.00499026	7.00850518208228	7.011213987350367	0	0	0	0	1	1	0	0	1	0	0	0	0	0	60.0	0.0	-4.477943071696626	2.8129356810132657	4.95598146725942	0.0	True	False	True	False	False	False	0.0	0.004394663746946793
chr6_32666255_A_G_b38	0.184613	7.284820912568604	5.497168225293202	0	0	1	0	0	1	1	1	1	1	0	1	0	0	40.0	0.04	-0.8230054125838207	0.0	1.9848415530683283	0.0	True	False	True	False	False	False	0.0	0.004394650002142799
chr12_120738181_T_C_b38	0.00261437	6.923628628138427	2.0794415416798357	0	0	0	0	1	0	0	1	0	1	0	1	0	0	60.0	0.0	5.150468606981445	0.0	-3.662099335171632	0.0	False	True	True	False	False	False	0.0	0.004394649842185692
chr12_120738181_T_C_b38	0.00261437	6.923628628138427	2.0794415416798357	0	0	0	0	1	0	0	1	0	1	0	1	0	0	60.0	0.0	5.150468606981445	0.0	-3.662099335171632	0.0	False	True	True	False	False	False	0.0	0.004394649842185692
chr2_111823394_T_C_b38	0.0524217	6.678342114654332	6.678342114654332	0	0	0	0	0	0	0	0	0	0	0	0	0	1	40.0	0.0	-11.1365014495417	1.800848871047089	3.203549518666698	0.0	True	False	True	False	False	False	0.0	0.004394640598734976
chr2_111823394_T_C_b38	0.0169447	6.678342114654332	6.678342114654332	0	0	0	0	0	0	0	0	0	0	0	0	0	1	40.0	0.0	-11.1365014495417	1.800848871047089	3.203549518666698	0.0	True	False	True	False	False	False	0.0	0.004394640598734976
chr1_20612295_G_C_b38	0.00359101	7.344719054149673	7.344072850573066	0	0	0	0	1	1	0	1	1	0	0	1	1	0	60.0	0.233	-0.9595995808715528	0.208413110248986	3.33898318993424	1.681171296227007	True	False	True	False	False	False		0.004394628577255891
chr11_618013_C_T_b38	0.00347359	8.34972083747249	4.110873864173311	0	0	0	0	0	0	0	0	0	1	1	0	0	1	70.0	0.0	-4.540762512158839	2.964759008551643	4.129019831382294	1.4542478752639099	False	True	True	False	False	False	0.0	0.004394596024282953
chr11_618013_C_T_b38	0.00347359	8.34972083747249	4.110873864173311	0	0	0	0	0	0	0	0	0	1	1	0	0	1	70.0	0.0	-4.540762512158839	2.964759008551643	4.129019831382294	1.4542478752639099	False	True	True	False	False	False	0.0	0.004394596024282953
chr11_618013_C_T_b38	0.00347359	8.34972083747249	4.110873864173311	0	0	0	0	0	0	0	0	0	1	1	0	0	1	70.0	0.0	-4.540762512158839	2.964759008551643	4.129019831382294	1.4542478752639099	False	True	True	False	False	False	0.0	0.004394596024282953
chr11_618013_C_T_b38	0.00347359	8.34972083747249	4.110873864173311	0	0	0	0	0	0	0	0	0	1	1	0	0	1	70.0	0.0	-4.540762512158839	2.964759008551643	4.129019831382294	1.4542478752639099	False	True	True	False	False	False	0.0	0.004394596024282953
chr11_618013_C_T_b38	0.00347359	8.34972083747249	4.110873864173311	0	0	0	0	0	0	0	0	0	1	1	0	0	1	70.0	0.0	-4.540762512158839	2.964759008551643	4.129019831382294	1.4542478752639099	False	True	True	False	False	False	0.0	0.004394596024282953
chr11_618013_C_T_b38	0.00347359	8.34972083747249	4.110873864173311	0	0	0	0	0	0	0	0	0	1	1	0	0	1	70.0	0.0	-4.540762512158839	2.964759008551643	4.129019831382294	1.4542478752639099	False	True	True	False	False	False	0.0	0.004394596024282953
chr17_82869369_A_T_b38	0.00337221	6.919683849847411	6.75110146893676	0	0	1	0	0	1	0	0	1	0	0	1	0	1	30.0	0.007	0.8276769249004604	0.0	2.966737232545462	1.4363143351840577	True	False	True	False	False	False	0.0	0.004394584923754033
chr17_82869369_A_T_b38	0.00337221	6.919683849847411	6.75110146893676	0	0	1	0	0	1	0	0	1	0	0	1	0	1	30.0	0.007	0.8276769249004604	0.0	2.966737232545462	1.4363143351840577	True	False	True	False	False	False	0.0	0.004394584923754033
chr1_62445520_T_C_b38	0.0116154	6.663132695990803	4.5217885770490405	0	0	0	0	0	1	0	0	1	0	0	1	0	1	20.0	0.0	-6.743634935181811	0.0	0.4396907945682642	0.0	True	False	True	False	False	False	0.0	0.004394566844766758
chr1_62445520_T_C_b38	0.00493245	6.663132695990803	4.5217885770490405	0	0	0	0	0	1	0	0	1	0	0	1	0	1	20.0	0.0	-6.743634935181811	0.0	0.4396907945682642	0.0	True	False	True	False	False	False	0.0	0.004394566844766758
chr1_62445520_T_C_b38	0.00493245	6.663132695990803	4.5217885770490405	0	0	0	0	0	1	0	0	1	0	0	1	0	1	20.0	0.0	-6.743634935181811	0.0	0.4396907945682642	0.0	True	False	True	False	False	False	0.0	0.004394566844766758
chr1_62445520_T_C_b38	0.0116154	6.663132695990803	4.5217885770490405	0	0	0	0	0	1	0	0	1	0	0	1	0	1	20.0	0.0	-6.743634935181811	0.0	0.4396907945682642	0.0	True	False	True	False	False	False	0.0	0.004394566844766758
chr1_62445520_T_C_b38	0.00493245	6.663132695990803	4.5217885770490405	0	0	0	0	0	1	0	0	1	0	0	1	0	1	20.0	0.0	-6.743634935181811	0.0	0.4396907945682642	0.0	True	False	True	False	False	False	0.0	0.004394566844766758
chr1_62445520_T_C_b38	0.0116154	6.663132695990803	4.5217885770490405	0	0	0	0	0	1	0	0	1	0	0	1	0	1	20.0	0.0	-6.743634935181811	0.0	0.4396907945682642	0.0	True	False	True	False	False	False	0.0	0.004394566844766758
chr1_171785296_C_A_b38	0.00117209	7.350516171833998	6.368187186350492	0	0	0	1	0	1	0	0	1	1	0	1	0	1	40.0	0.001	9.327125092572093	1.059742808904394	5.611626923045435	5.653316266334052	True	False	True	False	False	False	0.0	0.004394526397302205
chr1_171785296_C_A_b38	0.00117209	7.350516171833998	6.368187186350492	0	0	0	1	0	1	0	0	1	1	0	1	0	1	40.0	0.001	9.327125092572093	1.059742808904394	5.611626923045435	5.653316266334052	True	False	True	False	False	False	0.0	0.004394526397302205
chr1_171785296_C_A_b38	0.00117209	7.350516171833998	6.368187186350492	0	0	0	1	0	1	0	0	1	1	0	1	0	1	40.0	0.001	9.327125092572093	1.059742808904394	5.611626923045435	5.653316266334052	True	False	True	False	False	False	0.0	0.004394526397302205
chr1_171785296_C_A_b38	0.00117209	7.350516171833998	6.368187186350492	0	0	0	1	0	1	0	0	1	1	0	1	0	1	40.0	0.001	9.327125092572093	1.059742808904394	5.611626923045435	5.653316266334052	True	False	True	False	False	False	0.0	0.004394526397302205
chr1_171785296_C_A_b38	0.0060386	7.350516171833998	6.368187186350492	0	0	0	1	0	1	0	0	1	1	0	1	0	1	40.0	0.001	9.327125092572093	1.059742808904394	5.611626923045435	5.653316266334052	True	False	True	False	False	False	0.0	0.004394526397302205
chr1_171785296_C_A_b38	0.0060386	7.350516171833998	6.368187186350492	0	0	0	1	0	1	0	0	1	1	0	1	0	1	40.0	0.001	9.327125092572093	1.059742808904394	5.611626923045435	5.653316266334052	True	False	True	False	False	False	0.0	0.004394526397302205
chr1_171785296_C_A_b38	0.0060386	7.350516171833998	6.368187186350492	0	0	0	1	0	1	0	0	1	1	0	1	0	1	40.0	0.001	9.327125092572093	1.059742808904394	5.611626923045435	5.653316266334052	True	False	True	False	False	False	0.0	0.004394526397302205
chr1_171785296_C_A_b38	0.0060386	7.350516171833998	6.368187186350492	0	0	0	1	0	1	0	0	1	1	0	1	0	1	40.0	0.001	9.327125092572093	1.059742808904394	5.611626923045435	5.653316266334052	True	False	True	False	False	False	0.0	0.004394526397302205
chr19_42821162_G_A_b38	0.0288522	7.868636894184167	9.809506489065233	0	0	0	0	0	1	0	0	1	1	1	1	0	1	50.0	0.001	-6.68707538933697	0.0	0.847219917929408	1.280077474382793	True	False	True	False	False	False	0.0	0.0043945031244205
chr9_109000105_T_C_b38	0.0858864	6.745236349484363	6.745236349484363	0	0	1	0	0	0	0	1	0	0	0	0	0	1	20.0	0.007	-2.022423169864787	0.0	3.0016363437651776	3.487248895367628	True	False	True	False	False	False		0.004394485101871222
chr9_109000105_T_C_b38	0.0301504	6.745236349484363	6.745236349484363	0	0	1	0	0	0	0	1	0	0	0	0	0	1	20.0	0.007	-2.022423169864787	0.0	3.0016363437651776	3.487248895367628	True	False	True	False	False	False		0.004394485101871222
chr12_22541712_G_C_b38	0.00147966	7.762170607138205	7.761744984658913	0	0	1	0	1	1	0	1	1	0	0	1	0	1	60.0	0.0	5.738344350131369	5.592903996712231	-2.2522736292805803	0.0	True	False	True	False	False	False	0.0	0.0043944605004573485
chr12_22541712_G_C_b38	0.00204283	7.762170607138205	7.761744984658913	0	0	1	0	1	1	0	1	1	0	0	1	0	1	60.0	0.0	5.738344350131369	5.592903996712231	-2.2522736292805803	0.0	True	False	True	False	False	False	0.0	0.0043944605004573485
chr12_22541712_G_C_b38	0.00147966	7.762170607138205	7.761744984658913	0	0	1	0	1	1	0	1	1	0	0	1	0	1	60.0	0.0	5.738344350131369	5.592903996712231	-2.2522736292805803	0.0	True	False	True	False	False	False	0.0	0.0043944605004573485
chr12_22541712_G_C_b38	0.00204283	7.762170607138205	7.761744984658913	0	0	1	0	1	1	0	1	1	0	0	1	0	1	60.0	0.0	5.738344350131369	5.592903996712231	-2.2522736292805803	0.0	True	False	True	False	False	False	0.0	0.0043944605004573485
chr15_73137473_C_A_b38	0.00620999	7.277247726631484	7.277247726631484	0	0	1	0	0	0	0	0	0	0	0	0	0	1	60.0	0.282	-8.97978214106836	0.0	2.6720211537552103	0.9121339565311573	True	False	True	False	False	False	0.0	0.004394425766572008
chr2_240599518_A_G_b38	0.0224087	7.062191632286556	6.016157159698354	0	0	0	0	0	0	0	0	0	0	0	1	0	1	60.0	0.003	-5.084015680550439	4.254048712084177	6.548461864862325	0.0	True	False	True	False	False	False	0.0	0.004394401059536025
chr2_240599518_A_G_b38	0.0224087	7.062191632286556	6.016157159698354	0	0	0	0	0	0	0	0	0	0	0	1	0	1	60.0	0.003	-5.084015680550439	4.254048712084177	6.548461864862325	0.0	True	False	True	False	False	False	0.0	0.004394401059536025
chr2_240599518_A_G_b38	0.0224087	7.062191632286556	6.016157159698354	0	0	0	0	0	0	0	0	0	0	0	1	0	1	60.0	0.003	-5.084015680550439	4.254048712084177	6.548461864862325	0.0	True	False	True	False	False	False	0.0	0.004394401059536025
chr20_31866390_G_A_b38	0.0111214	6.638567789166521	6.523562306149512	0	0	0	0	0	0	0	0	0	0	0	1	0	0	40.0	0.0	-0.5310467204109333	2.463502458761781	0.971547413131468	0.3803967205542592	True	False	True	False	False	False	0.0	0.004394303838786727
chr20_31866390_G_A_b38	0.0111214	6.638567789166521	6.523562306149512	0	0	0	0	0	0	0	0	0	0	0	1	0	0	40.0	0.0	-0.5310467204109333	2.463502458761781	0.971547413131468	0.3803967205542592	True	False	True	False	False	False	0.0	0.004394303838786727
chr20_31866390_G_A_b38	0.0111214	6.638567789166521	6.523562306149512	0	0	0	0	0	0	0	0	0	0	0	1	0	0	40.0	0.0	-0.5310467204109333	2.463502458761781	0.971547413131468	0.3803967205542592	True	False	True	False	False	False	0.0	0.004394303838786727
chr8_22639218_T_C_b38	0.0108623	7.721791776817535	7.721791776817535	0	0	1	0	0	1	0	0	1	0	1	1	0	1	40.0	0.0	-0.0405121246045887	1.0461223855960238	1.89100095965496	0.19072279845240558	True	False	True	False	False	False	0.0	0.004394286748163467
chr8_22639218_T_C_b38	0.0108623	7.721791776817535	7.721791776817535	0	0	1	0	0	1	0	0	1	0	1	1	0	1	40.0	0.0	-0.0405121246045887	1.0461223855960238	1.89100095965496	0.19072279845240558	True	False	True	False	False	False	0.0	0.004394286748163467
chr8_22639218_T_C_b38	0.0214144	7.721791776817535	7.721791776817535	0	0	1	0	0	1	0	0	1	0	1	1	0	1	40.0	0.0	-0.0405121246045887	1.0461223855960238	1.89100095965496	0.19072279845240558	True	False	True	False	False	False	0.0	0.004394286748163467
chr8_22639218_T_C_b38	0.0214144	7.721791776817535	7.721791776817535	0	0	1	0	0	1	0	0	1	0	1	1	0	1	40.0	0.0	-0.0405121246045887	1.0461223855960238	1.89100095965496	0.19072279845240558	True	False	True	False	False	False	0.0	0.004394286748163467
chr16_662867_A_G_b38	0.00341511	8.275376374836407	5.278114659230517	0	0	1	0	0	0	0	0	0	1	0	0	0	1	80.0	0.001	-2.4226461842584506	0.0	1.319579281395498	0.0	False	True	True	False	False	False	0.0	0.004394283670458657
chr16_662867_A_G_b38	0.00341511	8.275376374836407	5.278114659230517	0	0	1	0	0	0	0	0	0	1	0	0	0	1	80.0	0.001	-2.4226461842584506	0.0	1.319579281395498	0.0	False	True	True	False	False	False	0.0	0.004394283670458657
chr16_662867_A_G_b38	0.00304431	8.275376374836407	5.278114659230517	0	0	1	0	0	0	0	0	0	1	0	0	0	1	80.0	0.001	-2.4226461842584506	0.0	1.319579281395498	0.0	False	True	True	False	False	False	0.0	0.004394283670458657
chr16_662867_A_G_b38	0.00341511	8.275376374836407	5.278114659230517	0	0	1	0	0	0	0	0	0	1	0	0	0	1	80.0	0.001	-2.4226461842584506	0.0	1.319579281395498	0.0	False	True	True	False	False	False	0.0	0.004394283670458657
chr16_662867_A_G_b38	0.00304431	8.275376374836407	5.278114659230517	0	0	1	0	0	0	0	0	0	1	0	0	0	1	80.0	0.001	-2.4226461842584506	0.0	1.319579281395498	0.0	False	True	True	False	False	False	0.0	0.004394283670458657
chr16_662867_A_G_b38	0.00304431	8.275376374836407	5.278114659230517	0	0	1	0	0	0	0	0	0	1	0	0	0	1	80.0	0.001	-2.4226461842584506	0.0	1.319579281395498	0.0	False	True	True	False	False	False	0.0	0.004394283670458657
chr16_662867_A_G_b38	0.00341511	8.275376374836407	5.278114659230517	0	0	1	0	0	0	0	0	0	1	0	0	0	1	80.0	0.001	-2.4226461842584506	0.0	1.319579281395498	0.0	False	True	True	False	False	False	0.0	0.004394283670458657
chr16_662867_A_G_b38	0.00341511	8.275376374836407	5.278114659230517	0	0	1	0	0	0	0	0	0	1	0	0	0	1	80.0	0.001	-2.4226461842584506	0.0	1.319579281395498	0.0	False	True	True	False	False	False	0.0	0.004394283670458657
chr16_662867_A_G_b38	0.00304431	8.275376374836407	5.278114659230517	0	0	1	0	0	0	0	0	0	1	0	0	0	1	80.0	0.001	-2.4226461842584506	0.0	1.319579281395498	0.0	False	True	True	False	False	False	0.0	0.004394283670458657
chr16_662867_A_G_b38	0.00304431	8.275376374836407	5.278114659230517	0	0	1	0	0	0	0	0	0	1	0	0	0	1	80.0	0.001	-2.4226461842584506	0.0	1.319579281395498	0.0	False	True	True	False	False	False	0.0	0.004394283670458657
chr16_662867_A_G_b38	0.00341511	8.275376374836407	5.278114659230517	0	0	1	0	0	0	0	0	0	1	0	0	0	1	80.0	0.001	-2.4226461842584506	0.0	1.319579281395498	0.0	False	True	True	False	False	False	0.0	0.004394283670458657
chr16_662867_A_G_b38	0.00304431	8.275376374836407	5.278114659230517	0	0	1	0	0	0	0	0	0	1	0	0	0	1	80.0	0.001	-2.4226461842584506	0.0	1.319579281395498	0.0	False	True	True	False	False	False	0.0	0.004394283670458657
chr16_662867_A_G_b38	0.00341511	8.275376374836407	5.278114659230517	0	0	1	0	0	0	0	0	0	1	0	0	0	1	80.0	0.001	-2.4226461842584506	0.0	1.319579281395498	0.0	False	True	True	False	False	False	0.0	0.004394283670458657
chr16_662867_A_G_b38	0.00304431	8.275376374836407	5.278114659230517	0	0	1	0	0	0	0	0	0	1	0	0	0	1	80.0	0.001	-2.4226461842584506	0.0	1.319579281395498	0.0	False	True	True	False	False	False	0.0	0.004394283670458657
chr16_662867_A_G_b38	0.00304431	8.275376374836407	5.278114659230517	0	0	1	0	0	0	0	0	0	1	0	0	0	1	80.0	0.001	-2.4226461842584506	0.0	1.319579281395498	0.0	False	True	True	False	False	False	0.0	0.004394283670458657
chr16_662867_A_G_b38	0.00304431	8.275376374836407	5.278114659230517	0	0	1	0	0	0	0	0	0	1	0	0	0	1	80.0	0.001	-2.4226461842584506	0.0	1.319579281395498	0.0	False	True	True	False	False	False	0.0	0.004394283670458657
chr16_662867_A_G_b38	0.00341511	8.275376374836407	5.278114659230517	0	0	1	0	0	0	0	0	0	1	0	0	0	1	80.0	0.001	-2.4226461842584506	0.0	1.319579281395498	0.0	False	True	True	False	False	False	0.0	0.004394283670458657
chr16_662867_A_G_b38	0.00341511	8.275376374836407	5.278114659230517	0	0	1	0	0	0	0	0	0	1	0	0	0	1	80.0	0.001	-2.4226461842584506	0.0	1.319579281395498	0.0	False	True	True	False	False	False	0.0	0.004394283670458657
chr16_662867_A_G_b38	0.00304431	8.275376374836407	5.278114659230517	0	0	1	0	0	0	0	0	0	1	0	0	0	1	80.0	0.001	-2.4226461842584506	0.0	1.319579281395498	0.0	False	True	True	False	False	False	0.0	0.004394283670458657
chr16_662867_A_G_b38	0.00304431	8.275376374836407	5.278114659230517	0	0	1	0	0	0	0	0	0	1	0	0	0	1	80.0	0.001	-2.4226461842584506	0.0	1.319579281395498	0.0	False	True	True	False	False	False	0.0	0.004394283670458657
chr16_662867_A_G_b38	0.00341511	8.275376374836407	5.278114659230517	0	0	1	0	0	0	0	0	0	1	0	0	0	1	80.0	0.001	-2.4226461842584506	0.0	1.319579281395498	0.0	False	True	True	False	False	False	0.0	0.004394283670458657
chr16_662867_A_G_b38	0.00341511	8.275376374836407	5.278114659230517	0	0	1	0	0	0	0	0	0	1	0	0	0	1	80.0	0.001	-2.4226461842584506	0.0	1.319579281395498	0.0	False	True	True	False	False	False	0.0	0.004394283670458657
chr19_423142_C_T_b38	0.00100611	6.904750769961838	5.752572638825633	0	0	1	0	0	0	0	0	0	0	0	0	0	0	60.0	0.0	2.648451807521492	0.0	-6.066228923614951	0.0	True	False	True	False	False	False	0.0	0.004394272597778268
chr19_423142_C_T_b38	0.00100611	6.904750769961838	5.752572638825633	0	0	1	0	0	0	0	0	0	0	0	0	0	0	60.0	0.0	2.648451807521492	0.0	-6.066228923614951	0.0	True	False	True	False	False	False	0.0	0.004394272597778268
chr19_423142_C_T_b38	0.00100611	6.904750769961838	5.752572638825633	0	0	1	0	0	0	0	0	0	0	0	0	0	0	60.0	0.0	2.648451807521492	0.0	-6.066228923614951	0.0	True	False	True	False	False	False	0.0	0.004394272597778268
chr19_423142_C_T_b38	0.00100611	6.904750769961838	5.752572638825633	0	0	1	0	0	0	0	0	0	0	0	0	0	0	60.0	0.0	2.648451807521492	0.0	-6.066228923614951	0.0	True	False	True	False	False	False	0.0	0.004394272597778268
chr17_74469099_A_G_b38	0.00171874	7.042286171939743	6.741700694652055	0	0	0	0	0	1	0	0	1	0	0	1	0	1	20.0	0.032	1.5337633449667278	16.720510962239683	4.506281471051921	0.0	True	False	True	False	False	False	0.0	0.004394250259105385
chr17_74469099_A_G_b38	0.00171874	7.042286171939743	6.741700694652055	0	0	0	0	0	1	0	0	1	0	0	1	0	1	20.0	0.032	1.5337633449667278	16.720510962239683	4.506281471051921	0.0	True	False	True	False	False	False	0.0	0.004394250259105385
chr3_16318838_T_C_b38	0.00657257	7.382124365737512	7.382124365737512	0	0	0	0	0	1	0	0	1	1	0	1	0	1	50.0	0.0	2.3808186694039897	1.2390934104121505	4.283369703768578	7.162940321754711	True	False	True	False	False	False		0.004394235214312107
chr1_111237293_G_C_b38	0.151146	7.411556287811163	7.039660349862076	0	0	1	0	0	1	0	1	1	0	0	1	0	1	40.0	0.093	-6.0212249279192	0.5956030081067745	5.727043531365361	3.349579086980164	True	False	True	False	False	False	0.0	0.00439422063348149
chr1_111237293_G_C_b38	0.151146	7.411556287811163	7.039660349862076	0	0	1	0	0	1	0	1	1	0	0	1	0	1	40.0	0.093	-6.0212249279192	0.5956030081067745	5.727043531365361	3.349579086980164	True	False	True	False	False	False	0.0	0.00439422063348149
chr1_111237293_G_C_b38	0.151146	7.411556287811163	7.039660349862076	0	0	1	0	0	1	0	1	1	0	0	1	0	1	40.0	0.093	-6.0212249279192	0.5956030081067745	5.727043531365361	3.349579086980164	True	False	True	False	False	False	0.0	0.00439422063348149
chr6_32067650_T_C_b38	0.00648845	7.271703706887368	2.3978952727983707	0	0	1	1	0	0	0	0	0	0	0	0	0	1	60.0	0.0	-2.50105926474893	2.2289834863296543	4.684211669077456	0.0	True	False	True	False	False	False	0.0	0.004394207171991887
chr6_32067650_T_C_b38	0.00648845	7.271703706887368	2.3978952727983707	0	0	1	1	0	0	0	0	0	0	0	0	0	1	60.0	0.0	-2.50105926474893	2.2289834863296543	4.684211669077456	0.0	True	False	True	False	False	False	0.0	0.004394207171991887
chr6_32067650_T_C_b38	0.00648845	7.271703706887368	2.3978952727983707	0	0	1	1	0	0	0	0	0	0	0	0	0	1	60.0	0.0	-2.50105926474893	2.2289834863296543	4.684211669077456	0.0	True	False	True	False	False	False	0.0	0.004394207171991887
chr2_111927103_C_A_b38	0.0150311	7.697121317282625	7.6093665379542115	0	0	1	0	1	1	0	1	1	1	0	1	0	1	60.0	0.0	-5.215531244179649	0.0	10.4959154626293	0.0	True	False	True	False	False	False	0.0	0.004394201888882122
chr7_107318295_C_G_b38	0.00399598	7.29505641646263	8.723394022000136	0	0	0	0	0	1	0	1	1	0	0	0	0	1	50.0	0.001	-3.34593878420114	0.0	1.772724376746332	0.0	True	False	True	False	False	False		0.00439415765575604
chr10_87061945_T_C_b38	0.00926076	6.792344427470809	6.566672429803241	0	0	0	1	0	0	0	0	0	0	0	0	0	1	40.0	0.004	1.3768307108699576	0.0	1.5376567788718134	0.0	True	False	True	False	False	False	0.0	0.004394155969591755
chr10_87061945_T_C_b38	0.00926076	6.792344427470809	6.566672429803241	0	0	0	1	0	0	0	0	0	0	0	0	0	1	40.0	0.004	1.3768307108699576	0.0	1.5376567788718134	0.0	True	False	True	False	False	False	0.0	0.004394155969591755
chr14_91280567_G_A_b38	0.00189594	6.8658910748834385	6.3818160174060985	0	0	0	1	0	1	0	0	1	0	0	0	0	1	30.0	0.0	-2.353464653789986	5.441399529850694	1.7803579372236626	0.9304197074571476	True	False	True	False	False	False	0.0	0.004394141061380863
chr14_91280567_G_A_b38	0.00189594	6.8658910748834385	6.3818160174060985	0	0	0	1	0	1	0	0	1	0	0	0	0	1	30.0	0.0	-2.353464653789986	5.441399529850694	1.7803579372236626	0.9304197074571476	True	False	True	False	False	False	0.0	0.004394141061380863
chr14_91280567_G_A_b38	0.00189594	6.8658910748834385	6.3818160174060985	0	0	0	1	0	1	0	0	1	0	0	0	0	1	30.0	0.0	-2.353464653789986	5.441399529850694	1.7803579372236626	0.9304197074571476	True	False	True	False	False	False	0.0	0.004394141061380863
chr14_91280567_G_A_b38	0.00189594	6.8658910748834385	6.3818160174060985	0	0	0	1	0	1	0	0	1	0	0	0	0	1	30.0	0.0	-2.353464653789986	5.441399529850694	1.7803579372236626	0.9304197074571476	True	False	True	False	False	False	0.0	0.004394141061380863
chr14_91280567_G_A_b38	0.00189594	6.8658910748834385	6.3818160174060985	0	0	0	1	0	1	0	0	1	0	0	0	0	1	30.0	0.0	-2.353464653789986	5.441399529850694	1.7803579372236626	0.9304197074571476	True	False	True	False	False	False	0.0	0.004394141061380863
chr4_3225692_A_G_b38	0.00520631	7.734996194022781	3.4965075614664802	0	1	1	0	0	1	0	0	1	1	0	1	0	1	60.0	1.0	-7.633018986219272	5.320662871913192	-0.9748728016663364	0.5435578890591015	False	True	True	False	False	False	0.0	0.004394122239699307
chr4_3225692_A_G_b38	0.00477924	7.734996194022781	3.4965075614664802	0	1	1	0	0	1	0	0	1	1	0	1	0	1	60.0	1.0	-7.633018986219272	5.320662871913192	-0.9748728016663364	0.5435578890591015	False	True	True	False	False	False	0.0	0.004394122239699307
chr4_3225692_A_G_b38	0.00477924	7.734996194022781	3.4965075614664802	0	1	1	0	0	1	0	0	1	1	0	1	0	1	60.0	1.0	-7.633018986219272	5.320662871913192	-0.9748728016663364	0.5435578890591015	False	True	True	False	False	False	0.0	0.004394122239699307
chr4_3225692_A_G_b38	0.00477924	7.734996194022781	3.4965075614664802	0	1	1	0	0	1	0	0	1	1	0	1	0	1	60.0	1.0	-7.633018986219272	5.320662871913192	-0.9748728016663364	0.5435578890591015	False	True	True	False	False	False	0.0	0.004394122239699307
chr4_3225692_A_G_b38	0.00520631	7.734996194022781	3.4965075614664802	0	1	1	0	0	1	0	0	1	1	0	1	0	1	60.0	1.0	-7.633018986219272	5.320662871913192	-0.9748728016663364	0.5435578890591015	False	True	True	False	False	False	0.0	0.004394122239699307
chr4_3225692_A_G_b38	0.00520631	7.734996194022781	3.4965075614664802	0	1	1	0	0	1	0	0	1	1	0	1	0	1	60.0	1.0	-7.633018986219272	5.320662871913192	-0.9748728016663364	0.5435578890591015	False	True	True	False	False	False	0.0	0.004394122239699307
chr4_3225692_A_G_b38	0.00520631	7.734996194022781	3.4965075614664802	0	1	1	0	0	1	0	0	1	1	0	1	0	1	60.0	1.0	-7.633018986219272	5.320662871913192	-0.9748728016663364	0.5435578890591015	False	True	True	False	False	False	0.0	0.004394122239699307
chr4_3225692_A_G_b38	0.00477924	7.734996194022781	3.4965075614664802	0	1	1	0	0	1	0	0	1	1	0	1	0	1	60.0	1.0	-7.633018986219272	5.320662871913192	-0.9748728016663364	0.5435578890591015	False	True	True	False	False	False	0.0	0.004394122239699307
chr6_149319538_A_T_b38	0.0168934	7.329093736246592	6.6293632534374485	0	0	0	0	1	1	1	1	1	1	1	1	0	0	30.0	0.001	3.0703320722620604	0.0	-1.901532120796908	1.720416881258707	True	False	True	False	False	False	0.0	0.00439411501127015
chr12_132941506_G_C_b38	0.0149673	7.324489979348532	8.09925056179696	0	0	1	0	0	0	0	0	0	0	0	1	0	1	60.0	0.013	-3.3479738096180944	1.220475207133536	0.1991024993772754	0.696044344907456	True	False	True	False	False	False	0.0	0.004394074685315917
chr12_132941506_G_C_b38	0.0149673	7.324489979348532	8.09925056179696	0	0	1	0	0	0	0	0	0	0	0	1	0	1	60.0	0.013	-3.3479738096180944	1.220475207133536	0.1991024993772754	0.696044344907456	True	False	True	False	False	False	0.0	0.004394074685315917
chr12_132941506_G_C_b38	0.554357	7.324489979348532	8.09925056179696	0	0	1	0	0	0	0	0	0	0	0	1	0	1	60.0	0.013	-3.3479738096180944	1.220475207133536	0.1991024993772754	0.696044344907456	True	False	True	False	False	False	0.0	0.004394074685315917
chr12_132941506_G_C_b38	0.554357	7.324489979348532	8.09925056179696	0	0	1	0	0	0	0	0	0	0	0	1	0	1	60.0	0.013	-3.3479738096180944	1.220475207133536	0.1991024993772754	0.696044344907456	True	False	True	False	False	False	0.0	0.004394074685315917
chr7_101914542_A_T_b38	0.00179057	7.428927194802272	7.007600613951853	0	1	0	0	0	1	0	0	1	1	0	1	0	1	60.0	0.256	-4.443844573932415	3.224227233101796	3.5342720623575588	4.994920638782581	True	False	True	False	False	False	0.0	0.004394071262945821
chr7_101914542_A_T_b38	0.00179057	7.428927194802272	7.007600613951853	0	1	0	0	0	1	0	0	1	1	0	1	0	1	60.0	0.256	-4.443844573932415	3.224227233101796	3.5342720623575588	4.994920638782581	True	False	True	False	False	False	0.0	0.004394071262945821
chr7_101914542_A_T_b38	0.0010408	7.428927194802272	7.007600613951853	0	1	0	0	0	1	0	0	1	1	0	1	0	1	60.0	0.256	-4.443844573932415	3.224227233101796	3.5342720623575588	4.994920638782581	True	False	True	False	False	False	0.0	0.004394071262945821
chr7_101914542_A_T_b38	0.0010408	7.428927194802272	7.007600613951853	0	1	0	0	0	1	0	0	1	1	0	1	0	1	60.0	0.256	-4.443844573932415	3.224227233101796	3.5342720623575588	4.994920638782581	True	False	True	False	False	False	0.0	0.004394071262945821
chr7_101914542_A_T_b38	0.00104645	7.428927194802272	7.007600613951853	0	1	0	0	0	1	0	0	1	1	0	1	0	1	60.0	0.256	-4.443844573932415	3.224227233101796	3.5342720623575588	4.994920638782581	True	False	True	False	False	False	0.0	0.004394071262945821
chr7_101914542_A_T_b38	0.00104645	7.428927194802272	7.007600613951853	0	1	0	0	0	1	0	0	1	1	0	1	0	1	60.0	0.256	-4.443844573932415	3.224227233101796	3.5342720623575588	4.994920638782581	True	False	True	False	False	False	0.0	0.004394071262945821
chr7_101914542_A_T_b38	0.0010408	7.428927194802272	7.007600613951853	0	1	0	0	0	1	0	0	1	1	0	1	0	1	60.0	0.256	-4.443844573932415	3.224227233101796	3.5342720623575588	4.994920638782581	True	False	True	False	False	False	0.0	0.004394071262945821
chr7_101914542_A_T_b38	0.00104645	7.428927194802272	7.007600613951853	0	1	0	0	0	1	0	0	1	1	0	1	0	1	60.0	0.256	-4.443844573932415	3.224227233101796	3.5342720623575588	4.994920638782581	True	False	True	False	False	False	0.0	0.004394071262945821
chr7_101914542_A_T_b38	0.00179057	7.428927194802272	7.007600613951853	0	1	0	0	0	1	0	0	1	1	0	1	0	1	60.0	0.256	-4.443844573932415	3.224227233101796	3.5342720623575588	4.994920638782581	True	False	True	False	False	False	0.0	0.004394071262945821
chr1_94003073_T_C_b38	0.00259737	6.899723107284872	6.9865664594064265	0	0	1	0	0	0	0	1	0	0	0	0	0	0	40.0	0.0	0.2009692321849859	0.0	-1.1506397258629946	1.7964562155932953	True	False	True	False	False	False	0.0	0.004394051342151544
chr8_103413856_C_T_b38	0.00316051	7.415175109613295	6.833031732786201	0	0	1	0	0	1	0	0	1	1	1	1	0	0	20.0	0.0	2.425034696258947	0.0	8.288186581610631	0.0	True	False	True	False	False	False	0.0	0.004394030448448469
chr8_103413856_C_T_b38	0.00316051	7.415175109613295	6.833031732786201	0	0	1	0	0	1	0	0	1	1	1	1	0	0	20.0	0.0	2.425034696258947	0.0	8.288186581610631	0.0	True	False	True	False	False	False	0.0	0.004394030448448469
chr8_103413856_C_T_b38	0.00237137	7.415175109613295	6.833031732786201	0	0	1	0	0	1	0	0	1	1	1	1	0	0	20.0	0.0	2.425034696258947	0.0	8.288186581610631	0.0	True	False	True	False	False	False	0.0	0.004394030448448469
chr8_103413856_C_T_b38	0.00237137	7.415175109613295	6.833031732786201	0	0	1	0	0	1	0	0	1	1	1	1	0	0	20.0	0.0	2.425034696258947	0.0	8.288186581610631	0.0	True	False	True	False	False	False	0.0	0.004394030448448469
chr3_126464455_G_A_b38	0.00424092	7.438971592395862	7.438383530044307	0	0	0	0	1	1	0	1	1	1	0	1	0	1	60.0	0.01	-3.098632211786588	0.0	-3.597232153695522	0.0	True	False	True	False	False	False	0.0	0.0043940093508922674
chr17_81696850_T_C_b38	0.00551619	7.99799931797973	3.332204510175204	1	1	0	1	0	1	0	1	1	1	0	1	0	1	60.0	1.0	5.36051901513787	7.501023557329514	1.3740827619510725	0.939885227483984	False	True	True	False	False	False	0.0	0.004394008210226273
chr17_81696850_T_C_b38	0.00551619	7.99799931797973	3.332204510175204	1	1	0	1	0	1	0	1	1	1	0	1	0	1	60.0	1.0	5.36051901513787	7.501023557329514	1.3740827619510725	0.939885227483984	False	True	True	False	False	False	0.0	0.004394008210226273
chr17_81696850_T_C_b38	0.00551619	7.99799931797973	3.332204510175204	1	1	0	1	0	1	0	1	1	1	0	1	0	1	60.0	1.0	5.36051901513787	7.501023557329514	1.3740827619510725	0.939885227483984	False	True	True	False	False	False	0.0	0.004394008210226273
chr17_81696850_T_C_b38	0.00551619	7.99799931797973	3.332204510175204	1	1	0	1	0	1	0	1	1	1	0	1	0	1	60.0	1.0	5.36051901513787	7.501023557329514	1.3740827619510725	0.939885227483984	False	True	True	False	False	False	0.0	0.004394008210226273
chr17_81696850_T_C_b38	0.00551619	7.99799931797973	3.332204510175204	1	1	0	1	0	1	0	1	1	1	0	1	0	1	60.0	1.0	5.36051901513787	7.501023557329514	1.3740827619510725	0.939885227483984	False	True	True	False	False	False	0.0	0.004394008210226273
chr17_81696850_T_C_b38	0.00551619	7.99799931797973	3.332204510175204	1	1	0	1	0	1	0	1	1	1	0	1	0	1	60.0	1.0	5.36051901513787	7.501023557329514	1.3740827619510725	0.939885227483984	False	True	True	False	False	False	0.0	0.004394008210226273
chr17_81696850_T_C_b38	0.00551619	7.99799931797973	3.332204510175204	1	1	0	1	0	1	0	1	1	1	0	1	0	1	60.0	1.0	5.36051901513787	7.501023557329514	1.3740827619510725	0.939885227483984	False	True	True	False	False	False	0.0	0.004394008210226273
chr17_81696850_T_C_b38	0.00551619	7.99799931797973	3.332204510175204	1	1	0	1	0	1	0	1	1	1	0	1	0	1	60.0	1.0	5.36051901513787	7.501023557329514	1.3740827619510725	0.939885227483984	False	True	True	False	False	False	0.0	0.004394008210226273
chr17_81696850_T_C_b38	0.00551619	7.99799931797973	3.332204510175204	1	1	0	1	0	1	0	1	1	1	0	1	0	1	60.0	1.0	5.36051901513787	7.501023557329514	1.3740827619510725	0.939885227483984	False	True	True	False	False	False	0.0	0.004394008210226273
chr17_81696850_T_C_b38	0.00551619	7.99799931797973	3.332204510175204	1	1	0	1	0	1	0	1	1	1	0	1	0	1	60.0	1.0	5.36051901513787	7.501023557329514	1.3740827619510725	0.939885227483984	False	True	True	False	False	False	0.0	0.004394008210226273
chr17_81696850_T_C_b38	0.00551619	7.99799931797973	3.332204510175204	1	1	0	1	0	1	0	1	1	1	0	1	0	1	60.0	1.0	5.36051901513787	7.501023557329514	1.3740827619510725	0.939885227483984	False	True	True	False	False	False	0.0	0.004394008210226273
chr17_7656144_G_A_b38	0.00286665	7.742402021815782	6.028278520230698	1	0	1	0	0	1	0	0	1	0	0	1	0	1	60.0	0.904	-1.1909405909465962	0.0	3.6652957420475047	0.0	False	True	True	False	False	False	0.0	0.004393975815439733
chr3_105691850_C_T_b38	0.00117908	7.405495663199472	7.404887575616125	0	0	1	1	1	1	0	1	1	1	0	1	0	1	40.0	0.0	4.183262454623934	0.1923211572185073	4.048563669921634	0.0	True	False	True	False	False	False	0.0	0.004393970586076345
chr14_60157571_A_C_b38	0.0293338	7.258412150595307	7.258412150595307	0	0	0	1	0	1	0	0	1	0	0	1	0	1	50.0	0.01	7.744905270468404	0.0	8.569354371262662	2.233769913496829	True	False	True	False	False	False	0.0	0.004393957390991783
chr14_60157571_A_C_b38	0.0293338	7.258412150595307	7.258412150595307	0	0	0	1	0	1	0	0	1	0	0	1	0	1	50.0	0.01	7.744905270468404	0.0	8.569354371262662	2.233769913496829	True	False	True	False	False	False	0.0	0.004393957390991783
chr14_60157571_A_C_b38	0.0293338	7.258412150595307	7.258412150595307	0	0	0	1	0	1	0	0	1	0	0	1	0	1	50.0	0.01	7.744905270468404	0.0	8.569354371262662	2.233769913496829	True	False	True	False	False	False	0.0	0.004393957390991783
chr14_60157571_A_C_b38	0.00225104	7.258412150595307	7.258412150595307	0	0	0	1	0	1	0	0	1	0	0	1	0	1	50.0	0.01	7.744905270468404	0.0	8.569354371262662	2.233769913496829	True	False	True	False	False	False	0.0	0.004393957390991783
chr14_60157571_A_C_b38	0.114818	7.258412150595307	7.258412150595307	0	0	0	1	0	1	0	0	1	0	0	1	0	1	50.0	0.01	7.744905270468404	0.0	8.569354371262662	2.233769913496829	True	False	True	False	False	False	0.0	0.004393957390991783
chr14_60157571_A_C_b38	0.114818	7.258412150595307	7.258412150595307	0	0	0	1	0	1	0	0	1	0	0	1	0	1	50.0	0.01	7.744905270468404	0.0	8.569354371262662	2.233769913496829	True	False	True	False	False	False	0.0	0.004393957390991783
chr14_60157571_A_C_b38	0.00225104	7.258412150595307	7.258412150595307	0	0	0	1	0	1	0	0	1	0	0	1	0	1	50.0	0.01	7.744905270468404	0.0	8.569354371262662	2.233769913496829	True	False	True	False	False	False	0.0	0.004393957390991783
chr14_60157571_A_C_b38	0.00225104	7.258412150595307	7.258412150595307	0	0	0	1	0	1	0	0	1	0	0	1	0	1	50.0	0.01	7.744905270468404	0.0	8.569354371262662	2.233769913496829	True	False	True	False	False	False	0.0	0.004393957390991783
chr14_60157571_A_C_b38	0.00225104	7.258412150595307	7.258412150595307	0	0	0	1	0	1	0	0	1	0	0	1	0	1	50.0	0.01	7.744905270468404	0.0	8.569354371262662	2.233769913496829	True	False	True	False	False	False	0.0	0.004393957390991783
chr14_60157571_A_C_b38	0.114818	7.258412150595307	7.258412150595307	0	0	0	1	0	1	0	0	1	0	0	1	0	1	50.0	0.01	7.744905270468404	0.0	8.569354371262662	2.233769913496829	True	False	True	False	False	False	0.0	0.004393957390991783
chr14_60157571_A_C_b38	0.0293338	7.258412150595307	7.258412150595307	0	0	0	1	0	1	0	0	1	0	0	1	0	1	50.0	0.01	7.744905270468404	0.0	8.569354371262662	2.233769913496829	True	False	True	False	False	False	0.0	0.004393957390991783
chr14_60157571_A_C_b38	0.114818	7.258412150595307	7.258412150595307	0	0	0	1	0	1	0	0	1	0	0	1	0	1	50.0	0.01	7.744905270468404	0.0	8.569354371262662	2.233769913496829	True	False	True	False	False	False	0.0	0.004393957390991783
chr15_90781373_C_T_b38	0.00487885	7.27931883541462	7.278628942320682	0	0	0	0	0	1	0	0	1	0	0	1	0	1	50.0	0.116	-6.915585844390446	2.454576256094297	0.1370302469809203	0.2758533823474209	True	False	True	False	False	False	0.0	0.004393956920177545
chr2_233202308_C_T_b38	0.00114675	7.506042178518122	7.505492274737424	0	0	0	1	0	1	0	0	1	0	0	1	0	1	70.0	0.0	1.5246136563982928	0.0	-3.249038767585084	0.9412799168998163	True	False	True	False	False	False	0.0	0.004393939728376553
chr7_87452033_A_G_b38	0.00404304	7.005789019253503	5.4116460518550396	0	0	0	0	0	0	0	0	0	0	0	1	0	1	40.0	0.86	-8.280509616094585	6.3847443354953874	8.662508658579753	0.5837115962523782	True	False	True	False	False	False	0.0	0.004393930090785631
chr7_87452033_A_G_b38	0.00404304	7.005789019253503	5.4116460518550396	0	0	0	0	0	0	0	0	0	0	0	1	0	1	40.0	0.86	-8.280509616094585	6.3847443354953874	8.662508658579753	0.5837115962523782	True	False	True	False	False	False	0.0	0.004393930090785631
chr7_87452033_A_G_b38	0.00404304	7.005789019253503	5.4116460518550396	0	0	0	0	0	0	0	0	0	0	0	1	0	1	40.0	0.86	-8.280509616094585	6.3847443354953874	8.662508658579753	0.5837115962523782	True	False	True	False	False	False	0.0	0.004393930090785631
chr3_141955519_C_G_b38	0.00421273	7.825644732219989	7.825644732219989	0	0	0	1	1	1	0	1	1	1	0	1	0	1	60.0	0.0	-2.475198174688547	0.0	7.442161304128595	0.12013325683764542	True	False	True	False	False	False	0.0	0.004393895766220786
chr19_45938955_C_T_b38	0.00260201	7.596392304064196	7.596392304064196	1	0	1	0	1	0	0	1	0	0	1	1	0	1	40.0	0.002	8.07804852196937	0.0	1.5007370460559386	0.23976490889170776	False	True	True	False	False	False	0.0	0.004393873544911879
chr10_3163835_A_G_b38	0.00682513	7.310550158534422	3.9318256327243257	0	1	0	1	0	0	0	0	0	0	0	1	0	1	60.0	1.0	-6.9002807830849	0.0	1.719059675126168	0.0	False	True	True	False	False	False	0.0	0.004393870309218899
chr10_3163835_A_G_b38	0.00682513	7.310550158534422	3.9318256327243257	0	1	0	1	0	0	0	0	0	0	0	1	0	1	60.0	1.0	-6.9002807830849	0.0	1.719059675126168	0.0	False	True	True	False	False	False	0.0	0.004393870309218899
chr10_3163835_A_G_b38	0.00682513	7.310550158534422	3.9318256327243257	0	1	0	1	0	0	0	0	0	0	0	1	0	1	60.0	1.0	-6.9002807830849	0.0	1.719059675126168	0.0	False	True	True	False	False	False	0.0	0.004393870309218899
chr10_3163835_A_G_b38	0.00682513	7.310550158534422	3.9318256327243257	0	1	0	1	0	0	0	0	0	0	0	1	0	1	60.0	1.0	-6.9002807830849	0.0	1.719059675126168	0.0	False	True	True	False	False	False	0.0	0.004393870309218899
chr10_3163835_A_G_b38	0.00682513	7.310550158534422	3.9318256327243257	0	1	0	1	0	0	0	0	0	0	0	1	0	1	60.0	1.0	-6.9002807830849	0.0	1.719059675126168	0.0	False	True	True	False	False	False	0.0	0.004393870309218899
chr10_3163835_A_G_b38	0.00682513	7.310550158534422	3.9318256327243257	0	1	0	1	0	0	0	0	0	0	0	1	0	1	60.0	1.0	-6.9002807830849	0.0	1.719059675126168	0.0	False	True	True	False	False	False	0.0	0.004393870309218899
chr2_9629115_G_C_b38	0.0148757	7.258412150595307	5.187385805840755	0	0	1	0	0	1	0	0	1	1	0	1	0	0	40.0	0.023	-8.291195353613505	0.6206516825199024	2.768108655673842	2.7573380103678318	True	False	True	False	False	False	0.0	0.004393868918918795
chr1_245863000_T_C_b38	0.00106439	6.787844982309579	6.683360945766275	0	0	1	0	0	0	0	1	0	0	0	1	0	1	20.0	0.0	-2.74912702762278	0.0	1.0516338287293436	0.9406563825439349	True	False	True	False	False	False	0.0	0.004393862239254739
chr2_69478154_C_T_b38	0.00226362	7.150701457592526	5.71042701737487	0	0	0	0	0	1	0	0	1	1	0	1	0	1	40.0	0.002	4.015881682278957	0.0	2.1620462828284204	0.0	True	False	True	False	False	False	0.0	0.004393815452878316
chr2_69478154_C_T_b38	0.00226362	7.150701457592526	5.71042701737487	0	0	0	0	0	1	0	0	1	1	0	1	0	1	40.0	0.002	4.015881682278957	0.0	2.1620462828284204	0.0	True	False	True	False	False	False	0.0	0.004393815452878316
chr2_69478154_C_T_b38	0.00226362	7.150701457592526	5.71042701737487	0	0	0	0	0	1	0	0	1	1	0	1	0	1	40.0	0.002	4.015881682278957	0.0	2.1620462828284204	0.0	True	False	True	False	False	False	0.0	0.004393815452878316
chr19_11245076_A_G_b38	0.0045243	7.295735072749282	6.18826412308259	0	0	0	0	0	1	0	0	1	0	0	1	0	1	60.0	0.0	3.779089480367444	0.0	8.589914897930285	0.0	True	False	True	False	False	False	0.0	0.004393734344793685
chr19_11245076_A_G_b38	0.0045243	7.295735072749282	6.18826412308259	0	0	0	0	0	1	0	0	1	0	0	1	0	1	60.0	0.0	3.779089480367444	0.0	8.589914897930285	0.0	True	False	True	False	False	False	0.0	0.004393734344793685
chr19_11245076_A_G_b38	0.0045243	7.295735072749282	6.18826412308259	0	0	0	0	0	1	0	0	1	0	0	1	0	1	60.0	0.0	3.779089480367444	0.0	8.589914897930285	0.0	True	False	True	False	False	False	0.0	0.004393734344793685
chr11_64248757_C_T_b38	0.011986	7.758760544157663	5.075173815233827	0	0	0	0	1	1	0	1	1	1	0	1	1	1	70.0	0.0	-2.8984878249197363	2.422909289497701	3.870663682591584	5.267120705717041	True	False	True	False	False	False	0.0	0.004393721923283744
chr11_64248757_C_T_b38	0.011986	7.758760544157663	5.075173815233827	0	0	0	0	1	1	0	1	1	1	0	1	1	1	70.0	0.0	-2.8984878249197363	2.422909289497701	3.870663682591584	5.267120705717041	True	False	True	False	False	False	0.0	0.004393721923283744
chr11_64248757_C_T_b38	0.011986	7.758760544157663	5.075173815233827	0	0	0	0	1	1	0	1	1	1	0	1	1	1	70.0	0.0	-2.8984878249197363	2.422909289497701	3.870663682591584	5.267120705717041	True	False	True	False	False	False	0.0	0.004393721923283744
chr11_64248757_C_T_b38	0.011986	7.758760544157663	5.075173815233827	0	0	0	0	1	1	0	1	1	1	0	1	1	1	70.0	0.0	-2.8984878249197363	2.422909289497701	3.870663682591584	5.267120705717041	True	False	True	False	False	False	0.0	0.004393721923283744
chr11_64248757_C_T_b38	0.011986	7.758760544157663	5.075173815233827	0	0	0	0	1	1	0	1	1	1	0	1	1	1	70.0	0.0	-2.8984878249197363	2.422909289497701	3.870663682591584	5.267120705717041	True	False	True	False	False	False	0.0	0.004393721923283744
chr11_64248757_C_T_b38	0.011986	7.758760544157663	5.075173815233827	0	0	0	0	1	1	0	1	1	1	0	1	1	1	70.0	0.0	-2.8984878249197363	2.422909289497701	3.870663682591584	5.267120705717041	True	False	True	False	False	False	0.0	0.004393721923283744
chr11_64248757_C_T_b38	0.00204442	7.758760544157663	5.075173815233827	0	0	0	0	1	1	0	1	1	1	0	1	1	1	70.0	0.0	-2.8984878249197363	2.422909289497701	3.870663682591584	5.267120705717041	True	False	True	False	False	False	0.0	0.004393721923283744
chr11_64248757_C_T_b38	0.00204442	7.758760544157663	5.075173815233827	0	0	0	0	1	1	0	1	1	1	0	1	1	1	70.0	0.0	-2.8984878249197363	2.422909289497701	3.870663682591584	5.267120705717041	True	False	True	False	False	False	0.0	0.004393721923283744
chr11_64248757_C_T_b38	0.00204442	7.758760544157663	5.075173815233827	0	0	0	0	1	1	0	1	1	1	0	1	1	1	70.0	0.0	-2.8984878249197363	2.422909289497701	3.870663682591584	5.267120705717041	True	False	True	False	False	False	0.0	0.004393721923283744
chr11_64248757_C_T_b38	0.00204442	7.758760544157663	5.075173815233827	0	0	0	0	1	1	0	1	1	1	0	1	1	1	70.0	0.0	-2.8984878249197363	2.422909289497701	3.870663682591584	5.267120705717041	True	False	True	False	False	False	0.0	0.004393721923283744
chr11_64248757_C_T_b38	0.00204442	7.758760544157663	5.075173815233827	0	0	0	0	1	1	0	1	1	1	0	1	1	1	70.0	0.0	-2.8984878249197363	2.422909289497701	3.870663682591584	5.267120705717041	True	False	True	False	False	False	0.0	0.004393721923283744
chr11_64248757_C_T_b38	0.00204442	7.758760544157663	5.075173815233827	0	0	0	0	1	1	0	1	1	1	0	1	1	1	70.0	0.0	-2.8984878249197363	2.422909289497701	3.870663682591584	5.267120705717041	True	False	True	False	False	False	0.0	0.004393721923283744
chr6_161100832_A_G_b38	0.00825737	6.966967138613983	5.303304908059076	0	0	0	1	0	0	0	0	0	0	0	1	0	1	40.0	0.005	0.1260394700935351	3.9572436264588737	8.745825597886643	1.3423229163863084	True	False	True	False	False	False	0.0	0.004393714792464912
chr6_161100832_A_G_b38	0.00825737	6.966967138613983	5.303304908059076	0	0	0	1	0	0	0	0	0	0	0	1	0	1	40.0	0.005	0.1260394700935351	3.9572436264588737	8.745825597886643	1.3423229163863084	True	False	True	False	False	False	0.0	0.004393714792464912
chr6_161100832_A_G_b38	0.0231897	6.966967138613983	5.303304908059076	0	0	0	1	0	0	0	0	0	0	0	1	0	1	40.0	0.005	0.1260394700935351	3.9572436264588737	8.745825597886643	1.3423229163863084	True	False	True	False	False	False	0.0	0.004393714792464912
chr6_161100832_A_G_b38	0.0231897	6.966967138613983	5.303304908059076	0	0	0	1	0	0	0	0	0	0	0	1	0	1	40.0	0.005	0.1260394700935351	3.9572436264588737	8.745825597886643	1.3423229163863084	True	False	True	False	False	False	0.0	0.004393714792464912
chr6_161100832_A_G_b38	0.0231897	6.966967138613983	5.303304908059076	0	0	0	1	0	0	0	0	0	0	0	1	0	1	40.0	0.005	0.1260394700935351	3.9572436264588737	8.745825597886643	1.3423229163863084	True	False	True	False	False	False	0.0	0.004393714792464912
chr6_161100832_A_G_b38	0.00825737	6.966967138613983	5.303304908059076	0	0	0	1	0	0	0	0	0	0	0	1	0	1	40.0	0.005	0.1260394700935351	3.9572436264588737	8.745825597886643	1.3423229163863084	True	False	True	False	False	False	0.0	0.004393714792464912
chr6_161100832_A_G_b38	0.00825737	6.966967138613983	5.303304908059076	0	0	0	1	0	0	0	0	0	0	0	1	0	1	40.0	0.005	0.1260394700935351	3.9572436264588737	8.745825597886643	1.3423229163863084	True	False	True	False	False	False	0.0	0.004393714792464912
chr6_161100832_A_G_b38	0.0231897	6.966967138613983	5.303304908059076	0	0	0	1	0	0	0	0	0	0	0	1	0	1	40.0	0.005	0.1260394700935351	3.9572436264588737	8.745825597886643	1.3423229163863084	True	False	True	False	False	False	0.0	0.004393714792464912
chr6_161100832_A_G_b38	0.00825737	6.966967138613983	5.303304908059076	0	0	0	1	0	0	0	0	0	0	0	1	0	1	40.0	0.005	0.1260394700935351	3.9572436264588737	8.745825597886643	1.3423229163863084	True	False	True	False	False	False	0.0	0.004393714792464912
chr6_161100832_A_G_b38	0.0231897	6.966967138613983	5.303304908059076	0	0	0	1	0	0	0	0	0	0	0	1	0	1	40.0	0.005	0.1260394700935351	3.9572436264588737	8.745825597886643	1.3423229163863084	True	False	True	False	False	False	0.0	0.004393714792464912
chr21_46136879_C_T_b38	0.00461388	8.502282578680484	4.624972813284271	1	1	0	1	1	0	0	0	0	0	1	1	0	1	80.0	0.0	8.03369841531442	2.533530351048741	-1.9487673367068368	2.323789227201175	False	True	True	False	False	False	0.0	0.004393665310449388
chr21_46136879_C_T_b38	0.00461388	8.502282578680484	4.624972813284271	1	1	0	1	1	0	0	0	0	0	1	1	0	1	80.0	0.0	8.03369841531442	2.533530351048741	-1.9487673367068368	2.323789227201175	False	True	True	False	False	False	0.0	0.004393665310449388
chr21_46136879_C_T_b38	0.00461388	8.502282578680484	4.624972813284271	1	1	0	1	1	0	0	0	0	0	1	1	0	1	80.0	0.0	8.03369841531442	2.533530351048741	-1.9487673367068368	2.323789227201175	False	True	True	False	False	False	0.0	0.004393665310449388
chr21_46136879_C_T_b38	0.00461388	8.502282578680484	4.624972813284271	1	1	0	1	1	0	0	0	0	0	1	1	0	1	80.0	0.0	8.03369841531442	2.533530351048741	-1.9487673367068368	2.323789227201175	False	True	True	False	False	False	0.0	0.004393665310449388
chr21_46136879_C_T_b38	0.00461388	8.502282578680484	4.624972813284271	1	1	0	1	1	0	0	0	0	0	1	1	0	1	80.0	0.0	8.03369841531442	2.533530351048741	-1.9487673367068368	2.323789227201175	False	True	True	False	False	False	0.0	0.004393665310449388
chr21_46136879_C_T_b38	0.00461388	8.502282578680484	4.624972813284271	1	1	0	1	1	0	0	0	0	0	1	1	0	1	80.0	0.0	8.03369841531442	2.533530351048741	-1.9487673367068368	2.323789227201175	False	True	True	False	False	False	0.0	0.004393665310449388
chr21_46136879_C_T_b38	0.00461388	8.502282578680484	4.624972813284271	1	1	0	1	1	0	0	0	0	0	1	1	0	1	80.0	0.0	8.03369841531442	2.533530351048741	-1.9487673367068368	2.323789227201175	False	True	True	False	False	False	0.0	0.004393665310449388
chr5_123572667_A_G_b38	0.00107066	6.774223886357614	6.587550014824796	0	0	1	0	0	0	0	0	0	0	0	1	0	1	40.0	0.0	-22.92593754242958	2.935336515610309	4.931547776952129	2.20240338619233	True	False	True	False	False	False	0.0	0.004393630360802728
chr1_165423085_C_T_b38	0.0603626	7.418780882750794	7.418180822726788	0	0	0	0	0	1	0	0	1	1	0	1	0	1	60.0	0.0	-9.2507302605203	6.219702041475161	7.717361961743308	7.537668263098531	True	False	True	False	False	False	0.0	0.004393609405563146
chr11_74634778_T_G_b38	0.0169139	7.311886164077165	4.430816798843313	0	0	0	0	1	1	0	1	1	1	0	1	0	1	40.0	0.003	-3.6691172598241546	0.0	-0.2183572993475735	0.3059955399121037	True	False	True	False	False	False	0.0	0.004393608422787772
chr11_74634778_T_G_b38	0.0422006	7.311886164077165	4.430816798843313	0	0	0	0	1	1	0	1	1	1	0	1	0	1	40.0	0.003	-3.6691172598241546	0.0	-0.2183572993475735	0.3059955399121037	True	False	True	False	False	False	0.0	0.004393608422787772
chr11_74634778_T_G_b38	0.00451755	7.311886164077165	4.430816798843313	0	0	0	0	1	1	0	1	1	1	0	1	0	1	40.0	0.003	-3.6691172598241546	0.0	-0.2183572993475735	0.3059955399121037	True	False	True	False	False	False	0.0	0.004393608422787772
chr11_74634778_T_G_b38	0.0169139	7.311886164077165	4.430816798843313	0	0	0	0	1	1	0	1	1	1	0	1	0	1	40.0	0.003	-3.6691172598241546	0.0	-0.2183572993475735	0.3059955399121037	True	False	True	False	False	False	0.0	0.004393608422787772
chr11_74634778_T_G_b38	0.0422006	7.311886164077165	4.430816798843313	0	0	0	0	1	1	0	1	1	1	0	1	0	1	40.0	0.003	-3.6691172598241546	0.0	-0.2183572993475735	0.3059955399121037	True	False	True	False	False	False	0.0	0.004393608422787772
chr11_74634778_T_G_b38	0.0422006	7.311886164077165	4.430816798843313	0	0	0	0	1	1	0	1	1	1	0	1	0	1	40.0	0.003	-3.6691172598241546	0.0	-0.2183572993475735	0.3059955399121037	True	False	True	False	False	False	0.0	0.004393608422787772
chr11_74634778_T_G_b38	0.00451755	7.311886164077165	4.430816798843313	0	0	0	0	1	1	0	1	1	1	0	1	0	1	40.0	0.003	-3.6691172598241546	0.0	-0.2183572993475735	0.3059955399121037	True	False	True	False	False	False	0.0	0.004393608422787772
chr11_74634778_T_G_b38	0.0169139	7.311886164077165	4.430816798843313	0	0	0	0	1	1	0	1	1	1	0	1	0	1	40.0	0.003	-3.6691172598241546	0.0	-0.2183572993475735	0.3059955399121037	True	False	True	False	False	False	0.0	0.004393608422787772
chr11_74634778_T_G_b38	0.00451755	7.311886164077165	4.430816798843313	0	0	0	0	1	1	0	1	1	1	0	1	0	1	40.0	0.003	-3.6691172598241546	0.0	-0.2183572993475735	0.3059955399121037	True	False	True	False	False	False	0.0	0.004393608422787772
chr1_186372508_T_C_b38	0.00622695	7.338888133838879	6.7464121285733745	0	0	1	1	0	0	0	0	0	0	0	1	0	1	60.0	0.056	-4.181886329649133	0.0	0.2827635333528207	0.0	True	False	True	False	False	False	0.0	0.004393582794122706
chr1_186372508_T_C_b38	0.00622695	7.338888133838879	6.7464121285733745	0	0	1	1	0	0	0	0	0	0	0	1	0	1	60.0	0.056	-4.181886329649133	0.0	0.2827635333528207	0.0	True	False	True	False	False	False	0.0	0.004393582794122706
chr1_32701286_G_A_b38	0.00267657	7.187657164114956	7.186901020411631	0	0	0	0	0	1	0	0	1	1	0	1	0	1	40.0	0.0	-8.885007814986349	0.0	-4.304440655696816	1.4136685316401119	True	False	True	False	False	False	0.0	0.004393551752815248
chr12_8850769_G_T_b38	0.00102884	7.126087273299125	6.206575926724928	0	0	0	0	0	0	0	0	0	0	0	1	0	1	60.0	0.039	-8.16225430889674	0.9698706829470716	5.729081872258284	1.018435118012981	True	False	True	False	False	False	0.0	0.004393530643413295
chr12_8850769_G_T_b38	0.00102884	7.126087273299125	6.206575926724928	0	0	0	0	0	0	0	0	0	0	0	1	0	1	60.0	0.039	-8.16225430889674	0.9698706829470716	5.729081872258284	1.018435118012981	True	False	True	False	False	False	0.0	0.004393530643413295
chr12_8850769_G_T_b38	0.00102884	7.126087273299125	6.206575926724928	0	0	0	0	0	0	0	0	0	0	0	1	0	1	60.0	0.039	-8.16225430889674	0.9698706829470716	5.729081872258284	1.018435118012981	True	False	True	False	False	False	0.0	0.004393530643413295
chr9_95977331_A_G_b38	0.00203098	6.785587645007929	6.593044534142437	0	0	1	0	1	0	0	0	0	0	0	1	0	1	40.0	0.0	4.91676427952452	3.5414353225093063	-0.7470206814664522	0.3590382686354019	True	False	True	False	False	False	0.0	0.004393521278634709
chr9_95977331_A_G_b38	0.00203098	6.785587645007929	6.593044534142437	0	0	1	0	1	0	0	0	0	0	0	1	0	1	40.0	0.0	4.91676427952452	3.5414353225093063	-0.7470206814664522	0.3590382686354019	True	False	True	False	False	False	0.0	0.004393521278634709
chr9_95977331_A_G_b38	0.0126627	6.785587645007929	6.593044534142437	0	0	1	0	1	0	0	0	0	0	0	1	0	1	40.0	0.0	4.91676427952452	3.5414353225093063	-0.7470206814664522	0.3590382686354019	True	False	True	False	False	False	0.0	0.004393521278634709
chr9_95977331_A_G_b38	0.0126627	6.785587645007929	6.593044534142437	0	0	1	0	1	0	0	0	0	0	0	1	0	1	40.0	0.0	4.91676427952452	3.5414353225093063	-0.7470206814664522	0.3590382686354019	True	False	True	False	False	False	0.0	0.004393521278634709
chr9_95977331_A_G_b38	0.00454024	6.785587645007929	6.593044534142437	0	0	1	0	1	0	0	0	0	0	0	1	0	1	40.0	0.0	4.91676427952452	3.5414353225093063	-0.7470206814664522	0.3590382686354019	True	False	True	False	False	False	0.0	0.004393521278634709
chr9_95977331_A_G_b38	0.00454024	6.785587645007929	6.593044534142437	0	0	1	0	1	0	0	0	0	0	0	1	0	1	40.0	0.0	4.91676427952452	3.5414353225093063	-0.7470206814664522	0.3590382686354019	True	False	True	False	False	False	0.0	0.004393521278634709
chr15_42516111_G_A_b38	0.22894	6.774223886357614	6.630683385642372	0	0	1	1	1	0	0	0	0	0	0	1	0	1	40.0	0.001	-4.69762613199066	8.263039961660212	-5.553004474381922	4.290322028027463	True	False	True	False	False	False	0.0	0.004393502501739464
chr15_42516111_G_A_b38	0.22894	6.774223886357614	6.630683385642372	0	0	1	1	1	0	0	0	0	0	0	1	0	1	40.0	0.001	-4.69762613199066	8.263039961660212	-5.553004474381922	4.290322028027463	True	False	True	False	False	False	0.0	0.004393502501739464
chr15_42516111_G_A_b38	0.22894	6.774223886357614	6.630683385642372	0	0	1	1	1	0	0	0	0	0	0	1	0	1	40.0	0.001	-4.69762613199066	8.263039961660212	-5.553004474381922	4.290322028027463	True	False	True	False	False	False	0.0	0.004393502501739464
chr17_50468235_G_A_b38	0.00856564	7.9868449011613825	4.543294782270004	0	0	1	0	1	0	0	1	0	1	0	1	0	1	60.0	1.0	-7.590510252555933	0.0517946426834639	4.210244999206985	1.6602294263424753	True	False	True	False	False	False	0.0	0.004393476072828543
chr17_50468235_G_A_b38	0.00856564	7.9868449011613825	4.543294782270004	0	0	1	0	1	0	0	1	0	1	0	1	0	1	60.0	1.0	-7.590510252555933	0.0517946426834639	4.210244999206985	1.6602294263424753	True	False	True	False	False	False	0.0	0.004393476072828543
chr17_50468235_G_A_b38	0.00856564	7.9868449011613825	4.543294782270004	0	0	1	0	1	0	0	1	0	1	0	1	0	1	60.0	1.0	-7.590510252555933	0.0517946426834639	4.210244999206985	1.6602294263424753	True	False	True	False	False	False	0.0	0.004393476072828543
chr17_50468235_G_A_b38	0.00856564	7.9868449011613825	4.543294782270004	0	0	1	0	1	0	0	1	0	1	0	1	0	1	60.0	1.0	-7.590510252555933	0.0517946426834639	4.210244999206985	1.6602294263424753	True	False	True	False	False	False	0.0	0.004393476072828543
chr17_50468235_G_A_b38	0.00856564	7.9868449011613825	4.543294782270004	0	0	1	0	1	0	0	1	0	1	0	1	0	1	60.0	1.0	-7.590510252555933	0.0517946426834639	4.210244999206985	1.6602294263424753	True	False	True	False	False	False	0.0	0.004393476072828543
chr17_50468235_G_A_b38	0.00856564	7.9868449011613825	4.543294782270004	0	0	1	0	1	0	0	1	0	1	0	1	0	1	60.0	1.0	-7.590510252555933	0.0517946426834639	4.210244999206985	1.6602294263424753	True	False	True	False	False	False	0.0	0.004393476072828543
chr15_101654085_C_T_b38	0.00151664	7.990238185720363	6.19644412779452	0	0	0	0	0	1	0	0	1	1	1	1	0	1	40.0	0.0	-5.15711808580071	0.0585228418465746	-1.032657725320398	0.0	False	True	True	False	False	False	0.0	0.004393465235449439
chr15_101654085_C_T_b38	0.00151664	7.990238185720363	6.19644412779452	0	0	0	0	0	1	0	0	1	1	1	1	0	1	40.0	0.0	-5.15711808580071	0.0585228418465746	-1.032657725320398	0.0	False	True	True	False	False	False	0.0	0.004393465235449439
chr1_245865408_C_T_b38	0.0379376	7.328437352895162	7.328437352895162	0	0	1	1	0	0	0	0	0	0	0	0	0	1	60.0	0.0	-17.449158217437752	0.1446795172995187	0.1466276026330462	0.0	True	False	True	False	False	False	0.0	0.004393442292495058
chr1_245865408_C_T_b38	0.00393022	7.328437352895162	7.328437352895162	0	0	1	1	0	0	0	0	0	0	0	0	0	1	60.0	0.0	-17.449158217437752	0.1446795172995187	0.1466276026330462	0.0	True	False	True	False	False	False	0.0	0.004393442292495058
chr2_43732967_C_A_b38	0.0207506	7.2196420401307355	7.2196420401307355	0	0	1	0	0	0	0	0	0	0	0	1	0	1	60.0	0.123	-2.937026528836814	3.99726227162041	2.84403396269191	0.0	True	False	True	False	False	False	0.0	0.004393419635848892
chr2_43732967_C_A_b38	0.0107861	7.2196420401307355	7.2196420401307355	0	0	1	0	0	0	0	0	0	0	0	1	0	1	60.0	0.123	-2.937026528836814	3.99726227162041	2.84403396269191	0.0	True	False	True	False	False	False	0.0	0.004393419635848892
chr2_43732967_C_A_b38	0.00423926	7.2196420401307355	7.2196420401307355	0	0	1	0	0	0	0	0	0	0	0	1	0	1	60.0	0.123	-2.937026528836814	3.99726227162041	2.84403396269191	0.0	True	False	True	False	False	False	0.0	0.004393419635848892
chr2_43732967_C_A_b38	0.0107861	7.2196420401307355	7.2196420401307355	0	0	1	0	0	0	0	0	0	0	0	1	0	1	60.0	0.123	-2.937026528836814	3.99726227162041	2.84403396269191	0.0	True	False	True	False	False	False	0.0	0.004393419635848892
chr2_43732967_C_A_b38	0.0207506	7.2196420401307355	7.2196420401307355	0	0	1	0	0	0	0	0	0	0	0	1	0	1	60.0	0.123	-2.937026528836814	3.99726227162041	2.84403396269191	0.0	True	False	True	False	False	False	0.0	0.004393419635848892
chr2_43732967_C_A_b38	0.0383769	7.2196420401307355	7.2196420401307355	0	0	1	0	0	0	0	0	0	0	0	1	0	1	60.0	0.123	-2.937026528836814	3.99726227162041	2.84403396269191	0.0	True	False	True	False	False	False	0.0	0.004393419635848892
chr2_43732967_C_A_b38	0.0383769	7.2196420401307355	7.2196420401307355	0	0	1	0	0	0	0	0	0	0	0	1	0	1	60.0	0.123	-2.937026528836814	3.99726227162041	2.84403396269191	0.0	True	False	True	False	False	False	0.0	0.004393419635848892
chr2_43732967_C_A_b38	0.0383769	7.2196420401307355	7.2196420401307355	0	0	1	0	0	0	0	0	0	0	0	1	0	1	60.0	0.123	-2.937026528836814	3.99726227162041	2.84403396269191	0.0	True	False	True	False	False	False	0.0	0.004393419635848892
chr2_43732967_C_A_b38	0.0107861	7.2196420401307355	7.2196420401307355	0	0	1	0	0	0	0	0	0	0	0	1	0	1	60.0	0.123	-2.937026528836814	3.99726227162041	2.84403396269191	0.0	True	False	True	False	False	False	0.0	0.004393419635848892
chr2_43732967_C_A_b38	0.00423926	7.2196420401307355	7.2196420401307355	0	0	1	0	0	0	0	0	0	0	0	1	0	1	60.0	0.123	-2.937026528836814	3.99726227162041	2.84403396269191	0.0	True	False	True	False	False	False	0.0	0.004393419635848892
chr2_43732967_C_A_b38	0.0207506	7.2196420401307355	7.2196420401307355	0	0	1	0	0	0	0	0	0	0	0	1	0	1	60.0	0.123	-2.937026528836814	3.99726227162041	2.84403396269191	0.0	True	False	True	False	False	False	0.0	0.004393419635848892
chr2_43732967_C_A_b38	0.00423926	7.2196420401307355	7.2196420401307355	0	0	1	0	0	0	0	0	0	0	0	1	0	1	60.0	0.123	-2.937026528836814	3.99726227162041	2.84403396269191	0.0	True	False	True	False	False	False	0.0	0.004393419635848892
chr16_81653938_T_C_b38	0.0195922	7.459338895220296	7.362010551259734	0	0	1	0	0	1	0	0	1	1	0	1	0	1	40.0	0.0	-11.39465980148649	0.0	11.654290461953906	0.17735504372056532	True	False	True	False	False	False	0.0	0.0043934173845716976
chr19_888403_A_T_b38	0.0233278	7.247792581767846	7.118826249062078	0	0	0	0	0	1	0	0	1	0	0	1	0	1	60.0	0.056	-2.0009345009925985	0.0	-4.346790392066914	1.3523506948375896	True	False	True	False	False	False	0.0	0.00439338149743389
chr2_223983616_C_T_b38	0.0115786	6.841615476477592	6.728628613084702	0	0	0	0	0	0	0	0	0	0	0	1	0	1	40.0	0.0	-10.380363563130388	0.0	6.417363415869296	0.0	True	False	True	False	False	False	0.0	0.0043933710261689
chr2_223983616_C_T_b38	0.0115786	6.841615476477592	6.728628613084702	0	0	0	0	0	0	0	0	0	0	0	1	0	1	40.0	0.0	-10.380363563130388	0.0	6.417363415869296	0.0	True	False	True	False	False	False	0.0	0.0043933710261689
chr6_33688877_C_G_b38	0.00268264	7.409741954080923	4.574710978503383	0	0	0	0	0	0	0	1	0	0	0	1	0	1	60.0	0.0	-2.212294063925265	0.0	-3.370982487274084	1.0422802602271304	True	False	True	False	False	False	0.0	0.004393363847024975
chr6_33688877_C_G_b38	0.00268264	7.409741954080923	4.574710978503383	0	0	0	0	0	0	0	1	0	0	0	1	0	1	60.0	0.0	-2.212294063925265	0.0	-3.370982487274084	1.0422802602271304	True	False	True	False	False	False	0.0	0.004393363847024975
chr6_33688877_C_G_b38	0.00268264	7.409741954080923	4.574710978503383	0	0	0	0	0	0	0	1	0	0	0	1	0	1	60.0	0.0	-2.212294063925265	0.0	-3.370982487274084	1.0422802602271304	True	False	True	False	False	False	0.0	0.004393363847024975
chr6_33688877_C_G_b38	0.00268264	7.409741954080923	4.574710978503383	0	0	0	0	0	0	0	1	0	0	0	1	0	1	60.0	0.0	-2.212294063925265	0.0	-3.370982487274084	1.0422802602271304	True	False	True	False	False	False	0.0	0.004393363847024975
chr6_33688877_C_G_b38	0.00268264	7.409741954080923	4.574710978503383	0	0	0	0	0	0	0	1	0	0	0	1	0	1	60.0	0.0	-2.212294063925265	0.0	-3.370982487274084	1.0422802602271304	True	False	True	False	False	False	0.0	0.004393363847024975
chr6_33688877_C_G_b38	0.00268264	7.409741954080923	4.574710978503383	0	0	0	0	0	0	0	1	0	0	0	1	0	1	60.0	0.0	-2.212294063925265	0.0	-3.370982487274084	1.0422802602271304	True	False	True	False	False	False	0.0	0.004393363847024975
chr6_33688877_C_G_b38	0.00268264	7.409741954080923	4.574710978503383	0	0	0	0	0	0	0	1	0	0	0	1	0	1	60.0	0.0	-2.212294063925265	0.0	-3.370982487274084	1.0422802602271304	True	False	True	False	False	False	0.0	0.004393363847024975
chr6_33688877_C_G_b38	0.00268264	7.409741954080923	4.574710978503383	0	0	0	0	0	0	0	1	0	0	0	1	0	1	60.0	0.0	-2.212294063925265	0.0	-3.370982487274084	1.0422802602271304	True	False	True	False	False	False	0.0	0.004393363847024975
chr6_33688877_C_G_b38	0.00268264	7.409741954080923	4.574710978503383	0	0	0	0	0	0	0	1	0	0	0	1	0	1	60.0	0.0	-2.212294063925265	0.0	-3.370982487274084	1.0422802602271304	True	False	True	False	False	False	0.0	0.004393363847024975
chr6_33688877_C_G_b38	0.00268264	7.409741954080923	4.574710978503383	0	0	0	0	0	0	0	1	0	0	0	1	0	1	60.0	0.0	-2.212294063925265	0.0	-3.370982487274084	1.0422802602271304	True	False	True	False	False	False	0.0	0.004393363847024975
chr6_33688877_C_G_b38	0.00268264	7.409741954080923	4.574710978503383	0	0	0	0	0	0	0	1	0	0	0	1	0	1	60.0	0.0	-2.212294063925265	0.0	-3.370982487274084	1.0422802602271304	True	False	True	False	False	False	0.0	0.004393363847024975
chr6_33688877_C_G_b38	0.00268264	7.409741954080923	4.574710978503383	0	0	0	0	0	0	0	1	0	0	0	1	0	1	60.0	0.0	-2.212294063925265	0.0	-3.370982487274084	1.0422802602271304	True	False	True	False	False	False	0.0	0.004393363847024975
chr6_33688877_C_G_b38	0.00268264	7.409741954080923	4.574710978503383	0	0	0	0	0	0	0	1	0	0	0	1	0	1	60.0	0.0	-2.212294063925265	0.0	-3.370982487274084	1.0422802602271304	True	False	True	False	False	False	0.0	0.004393363847024975
chr6_33688877_C_G_b38	0.00268264	7.409741954080923	4.574710978503383	0	0	0	0	0	0	0	1	0	0	0	1	0	1	60.0	0.0	-2.212294063925265	0.0	-3.370982487274084	1.0422802602271304	True	False	True	False	False	False	0.0	0.004393363847024975
chr6_33688877_C_G_b38	0.00268264	7.409741954080923	4.574710978503383	0	0	0	0	0	0	0	1	0	0	0	1	0	1	60.0	0.0	-2.212294063925265	0.0	-3.370982487274084	1.0422802602271304	True	False	True	False	False	False	0.0	0.004393363847024975
chr6_33688877_C_G_b38	0.00268264	7.409741954080923	4.574710978503383	0	0	0	0	0	0	0	1	0	0	0	1	0	1	60.0	0.0	-2.212294063925265	0.0	-3.370982487274084	1.0422802602271304	True	False	True	False	False	False	0.0	0.004393363847024975
chr10_12087009_A_C_b38	0.00106639	6.580639137284949	6.26530121273771	0	0	1	0	0	0	0	0	0	0	0	1	0	1	20.0	0.105	-3.244913971151953	0.0	-1.7155535731193297	2.6768319648163947	True	False	True	False	False	False	0.0	0.0043933603955143485
chr10_12087009_A_C_b38	0.00106639	6.580639137284949	6.26530121273771	0	0	1	0	0	0	0	0	0	0	0	1	0	1	20.0	0.105	-3.244913971151953	0.0	-1.7155535731193297	2.6768319648163947	True	False	True	False	False	False	0.0	0.0043933603955143485
chr10_12087009_A_C_b38	0.00106639	6.580639137284949	6.26530121273771	0	0	1	0	0	0	0	0	0	0	0	1	0	1	20.0	0.105	-3.244913971151953	0.0	-1.7155535731193297	2.6768319648163947	True	False	True	False	False	False	0.0	0.0043933603955143485
chr8_94864735_T_G_b38	0.00607757	7.284134806195205	2.302585092994046	1	0	0	0	0	1	0	0	1	0	0	1	0	1	20.0	0.008	8.567302645786697	0.0	10.123295833634494	0.0	False	True	True	False	False	False	0.1577	0.004393323043902502
chr8_94864735_T_G_b38	0.00607757	7.284134806195205	2.302585092994046	1	0	0	0	0	1	0	0	1	0	0	1	0	1	20.0	0.008	8.567302645786697	0.0	10.123295833634494	0.0	False	True	True	False	False	False	0.1577	0.004393323043902502
chr8_94864735_T_G_b38	0.00607757	7.284134806195205	2.302585092994046	1	0	0	0	0	1	0	0	1	0	0	1	0	1	20.0	0.008	8.567302645786697	0.0	10.123295833634494	0.0	False	True	True	False	False	False	0.1577	0.004393323043902502
chr9_98988780_C_T_b38	0.0033912	7.304515946460155	5.986452005284438	0	0	0	0	0	1	0	0	1	0	0	1	0	1	60.0	0.006	-4.959708520462198	0.0	2.862555035407908	0.0	True	False	True	False	False	False	0.0	0.004393321184664284
chr9_98988780_C_T_b38	0.0033912	7.304515946460155	5.986452005284438	0	0	0	0	0	1	0	0	1	0	0	1	0	1	60.0	0.006	-4.959708520462198	0.0	2.862555035407908	0.0	True	False	True	False	False	False	0.0	0.004393321184664284
chr5_1011034_G_A_b38	0.0120335	7.29641326877392	7.29641326877392	0	0	0	0	1	0	0	1	0	1	0	1	0	0	60.0	0.0	-3.1943436673862977	4.799696724105198	2.1679224692592456	0.0891102307217082	True	False	True	False	False	False	0.0	0.004393320330373216
chr5_1011034_G_A_b38	0.004082	7.29641326877392	7.29641326877392	0	0	0	0	1	0	0	1	0	1	0	1	0	0	60.0	0.0	-3.1943436673862977	4.799696724105198	2.1679224692592456	0.0891102307217082	True	False	True	False	False	False	0.0	0.004393320330373216
chr14_73742391_C_G_b38	0.0166798	7.667158255319148	7.667158255319148	0	0	0	0	1	1	1	1	1	1	0	1	1	0	80.0	0.003	-4.281265602664233	0.0	5.484930320244025	0.0	True	False	True	False	False	False	0.0	0.004393309565568355
chr14_73742391_C_G_b38	0.0166798	7.667158255319148	7.667158255319148	0	0	0	0	1	1	1	1	1	1	0	1	1	0	80.0	0.003	-4.281265602664233	0.0	5.484930320244025	0.0	True	False	True	False	False	False	0.0	0.004393309565568355
chr14_73742391_C_G_b38	0.0166798	7.667158255319148	7.667158255319148	0	0	0	0	1	1	1	1	1	1	0	1	1	0	80.0	0.003	-4.281265602664233	0.0	5.484930320244025	0.0	True	False	True	False	False	False	0.0	0.004393309565568355
chr6_70424555_A_G_b38	0.00100921	7.541683099882111	7.5411524551363085	0	0	0	1	1	0	0	0	0	0	1	0	0	1	60.0	0.0	-0.0368579709189457	0.0	5.92321947975023	0.0	True	False	True	False	False	False	0.0	0.004393293756600233
chr8_109517647_A_G_b38	0.0156194	6.759255270663693	6.253828811575473	0	0	1	1	1	0	0	0	0	0	0	0	0	0	30.0	0.476	5.716218067100312	3.1671254558316795	-2.793999172150862	0.0	True	False	True	False	False	False	0.0	0.004393252654678198
chr8_109517647_A_G_b38	0.0156194	6.759255270663693	6.253828811575473	0	0	1	1	1	0	0	0	0	0	0	0	0	0	30.0	0.476	5.716218067100312	3.1671254558316795	-2.793999172150862	0.0	True	False	True	False	False	False	0.0	0.004393252654678198
chr9_3881132_T_C_b38	0.00596314	7.338238150065589	7.338238150065589	0	0	0	0	1	1	0	1	1	0	0	1	0	0	40.0	0.958	-1.991105081156901	0.0	-0.4100783034335151	0.0	True	False	True	False	False	False		0.0043932327218743844
chr7_24862566_G_A_b38	0.0108906	6.588926477533519	6.452048954437226	0	0	0	0	1	0	0	0	0	0	0	0	0	1	40.0	0.0	-4.199014081146326	0.0	2.5107297613329536	0.0	True	False	True	False	False	False	0.0	0.004393229999194961
chr5_34806593_G_A_b38	0.00277222	7.0967213784947605	7.095893221097532	0	0	0	1	0	0	0	0	0	0	0	1	0	1	60.0	0.0	5.931961968402657	0.0	-3.8193496371872575	0.5791158967913868	True	False	True	False	False	False	0.0	0.004393177917109785
chr8_11300878_C_A_b38	0.00582078	6.752270376141742	4.624972813284271	0	0	0	1	0	0	0	0	0	0	0	0	0	1	40.0	0.03	9.266138233290857	0.1439341804170428	1.0997080020971808	0.0	True	False	True	False	False	False	0.0	0.004393164516159266
chr8_11300878_C_A_b38	0.00582078	6.752270376141742	4.624972813284271	0	0	0	1	0	0	0	0	0	0	0	0	0	1	40.0	0.03	9.266138233290857	0.1439341804170428	1.0997080020971808	0.0	True	False	True	False	False	False	0.0	0.004393164516159266
chr8_11300878_C_A_b38	0.00582078	6.752270376141742	4.624972813284271	0	0	0	1	0	0	0	0	0	0	0	0	0	1	40.0	0.03	9.266138233290857	0.1439341804170428	1.0997080020971808	0.0	True	False	True	False	False	False	0.0	0.004393164516159266
chr21_45488441_T_C_b38	0.00157971	7.365812837209472	1.3862943611198906	0	1	0	0	1	0	0	0	0	1	0	1	0	1	60.0	0.896	9.464088306076624	0.0	0.7390544362163993	0.6517003966517693	False	True	True	False	False	False	0.0	0.004393155224918246
chr21_45488441_T_C_b38	0.00157971	7.365812837209472	1.3862943611198906	0	1	0	0	1	0	0	0	0	1	0	1	0	1	60.0	0.896	9.464088306076624	0.0	0.7390544362163993	0.6517003966517693	False	True	True	False	False	False	0.0	0.004393155224918246
chr21_45488441_T_C_b38	0.00157971	7.365812837209472	1.3862943611198906	0	1	0	0	1	0	0	0	0	1	0	1	0	1	60.0	0.896	9.464088306076624	0.0	0.7390544362163993	0.6517003966517693	False	True	True	False	False	False	0.0	0.004393155224918246
chr1_58664557_A_C_b38	0.019041	6.849066282633458	6.848005274576363	0	0	0	1	0	1	0	0	1	1	0	1	0	1	20.0	0.001	-1.5466156774061477	0.0	0.9761355629921412	0.0	True	False	True	False	False	False	0.0	0.004393152781240504
chr1_58664557_A_C_b38	0.019041	6.849066282633458	6.848005274576363	0	0	0	1	0	1	0	0	1	1	0	1	0	1	20.0	0.001	-1.5466156774061477	0.0	0.9761355629921412	0.0	True	False	True	False	False	False	0.0	0.004393152781240504
chr1_58664557_A_C_b38	0.019041	6.849066282633458	6.848005274576363	0	0	0	1	0	1	0	0	1	1	0	1	0	1	20.0	0.001	-1.5466156774061477	0.0	0.9761355629921412	0.0	True	False	True	False	False	False	0.0	0.004393152781240504
chr1_58664557_A_C_b38	0.019041	6.849066282633458	6.848005274576363	0	0	0	1	0	1	0	0	1	1	0	1	0	1	20.0	0.001	-1.5466156774061477	0.0	0.9761355629921412	0.0	True	False	True	False	False	False	0.0	0.004393152781240504
chr1_58664557_A_C_b38	0.0199011	6.849066282633458	6.848005274576363	0	0	0	1	0	1	0	0	1	1	0	1	0	1	20.0	0.001	-1.5466156774061477	0.0	0.9761355629921412	0.0	True	False	True	False	False	False	0.0	0.004393152781240504
chr1_58664557_A_C_b38	0.0199011	6.849066282633458	6.848005274576363	0	0	0	1	0	1	0	0	1	1	0	1	0	1	20.0	0.001	-1.5466156774061477	0.0	0.9761355629921412	0.0	True	False	True	False	False	False	0.0	0.004393152781240504
chr1_58664557_A_C_b38	0.0199011	6.849066282633458	6.848005274576363	0	0	0	1	0	1	0	0	1	1	0	1	0	1	20.0	0.001	-1.5466156774061477	0.0	0.9761355629921412	0.0	True	False	True	False	False	False	0.0	0.004393152781240504
chr1_58664557_A_C_b38	0.0199011	6.849066282633458	6.848005274576363	0	0	0	1	0	1	0	0	1	1	0	1	0	1	20.0	0.001	-1.5466156774061477	0.0	0.9761355629921412	0.0	True	False	True	False	False	False	0.0	0.004393152781240504
chr1_58664557_A_C_b38	0.0199011	6.849066282633458	6.848005274576363	0	0	0	1	0	1	0	0	1	1	0	1	0	1	20.0	0.001	-1.5466156774061477	0.0	0.9761355629921412	0.0	True	False	True	False	False	False	0.0	0.004393152781240504
chr1_58664557_A_C_b38	0.019041	6.849066282633458	6.848005274576363	0	0	0	1	0	1	0	0	1	1	0	1	0	1	20.0	0.001	-1.5466156774061477	0.0	0.9761355629921412	0.0	True	False	True	False	False	False	0.0	0.004393152781240504
chr3_69192309_G_A_b38	0.00512048	7.200424892944957	7.199678345691172	0	0	0	0	0	0	0	0	0	1	0	1	0	1	60.0	0.026	-4.238324404971582	0.0	6.447086195236736	0.0	True	False	True	False	False	False	0.0	0.004393138930670341
chr3_69192309_G_A_b38	0.00512048	7.200424892944957	7.199678345691172	0	0	0	0	0	0	0	0	0	1	0	1	0	1	60.0	0.026	-4.238324404971582	0.0	6.447086195236736	0.0	True	False	True	False	False	False	0.0	0.004393138930670341
chr1_167384755_C_A_b38	0.00528929	6.690842277418564	6.690842277418564	0	0	1	0	0	0	0	0	0	0	0	0	0	1	30.0	0.0	-20.522622635423787	1.2701002371689576	5.032173601550426	0.0	True	False	True	False	False	False	0.0	0.004393122484617112
chr1_167384755_C_A_b38	0.00528929	6.690842277418564	6.690842277418564	0	0	1	0	0	0	0	0	0	0	0	0	0	1	30.0	0.0	-20.522622635423787	1.2701002371689576	5.032173601550426	0.0	True	False	True	False	False	False	0.0	0.004393122484617112
chr1_167384755_C_A_b38	0.00888745	6.690842277418564	6.690842277418564	0	0	1	0	0	0	0	0	0	0	0	0	0	1	30.0	0.0	-20.522622635423787	1.2701002371689576	5.032173601550426	0.0	True	False	True	False	False	False	0.0	0.004393122484617112
chr1_167384755_C_A_b38	0.00888745	6.690842277418564	6.690842277418564	0	0	1	0	0	0	0	0	0	0	0	0	0	1	30.0	0.0	-20.522622635423787	1.2701002371689576	5.032173601550426	0.0	True	False	True	False	False	False	0.0	0.004393122484617112
chr17_32464918_A_T_b38	0.00138357	6.76849321164863	5.831882477283517	0	0	0	0	0	1	0	0	1	0	0	1	0	1	30.0	0.001	-0.1779602727205242	0.0	-0.4679193441301166	0.0	True	False	True	False	False	False	0.0	0.0043930754608224355
chr17_32464918_A_T_b38	0.00138357	6.76849321164863	5.831882477283517	0	0	0	0	0	1	0	0	1	0	0	1	0	1	30.0	0.001	-0.1779602727205242	0.0	-0.4679193441301166	0.0	True	False	True	False	False	False	0.0	0.0043930754608224355
chr15_63574635_A_T_b38	0.00287745	6.380122536899765	5.4510384535657	0	1	0	0	0	0	0	0	0	0	0	0	0	1	30.0	0.001	-3.302771671801658	17.295124687412258	1.5084151579968008	0.2362055638678342	True	False	True	False	False	False	0.0	0.004393066772542156
chr15_63574635_A_T_b38	0.00395423	6.380122536899765	5.4510384535657	0	1	0	0	0	0	0	0	0	0	0	0	0	1	30.0	0.001	-3.302771671801658	17.295124687412258	1.5084151579968008	0.2362055638678342	True	False	True	False	False	False	0.0	0.004393066772542156
chr15_63574635_A_T_b38	0.00395423	6.380122536899765	5.4510384535657	0	1	0	0	0	0	0	0	0	0	0	0	0	1	30.0	0.001	-3.302771671801658	17.295124687412258	1.5084151579968008	0.2362055638678342	True	False	True	False	False	False	0.0	0.004393066772542156
chr15_63574635_A_T_b38	0.00287745	6.380122536899765	5.4510384535657	0	1	0	0	0	0	0	0	0	0	0	0	0	1	30.0	0.001	-3.302771671801658	17.295124687412258	1.5084151579968008	0.2362055638678342	True	False	True	False	False	False	0.0	0.004393066772542156
chr15_63574635_A_T_b38	0.00395423	6.380122536899765	5.4510384535657	0	1	0	0	0	0	0	0	0	0	0	0	0	1	30.0	0.001	-3.302771671801658	17.295124687412258	1.5084151579968008	0.2362055638678342	True	False	True	False	False	False	0.0	0.004393066772542156
chr15_63574635_A_T_b38	0.00395423	6.380122536899765	5.4510384535657	0	1	0	0	0	0	0	0	0	0	0	0	0	1	30.0	0.001	-3.302771671801658	17.295124687412258	1.5084151579968008	0.2362055638678342	True	False	True	False	False	False	0.0	0.004393066772542156
chr15_63574635_A_T_b38	0.00355105	6.380122536899765	5.4510384535657	0	1	0	0	0	0	0	0	0	0	0	0	0	1	30.0	0.001	-3.302771671801658	17.295124687412258	1.5084151579968008	0.2362055638678342	True	False	True	False	False	False	0.0	0.004393066772542156
chr15_63574635_A_T_b38	0.00287745	6.380122536899765	5.4510384535657	0	1	0	0	0	0	0	0	0	0	0	0	0	1	30.0	0.001	-3.302771671801658	17.295124687412258	1.5084151579968008	0.2362055638678342	True	False	True	False	False	False	0.0	0.004393066772542156
chr15_63574635_A_T_b38	0.00355105	6.380122536899765	5.4510384535657	0	1	0	0	0	0	0	0	0	0	0	0	0	1	30.0	0.001	-3.302771671801658	17.295124687412258	1.5084151579968008	0.2362055638678342	True	False	True	False	False	False	0.0	0.004393066772542156
chr15_63574635_A_T_b38	0.00287745	6.380122536899765	5.4510384535657	0	1	0	0	0	0	0	0	0	0	0	0	0	1	30.0	0.001	-3.302771671801658	17.295124687412258	1.5084151579968008	0.2362055638678342	True	False	True	False	False	False	0.0	0.004393066772542156
chr15_63574635_A_T_b38	0.00355105	6.380122536899765	5.4510384535657	0	1	0	0	0	0	0	0	0	0	0	0	0	1	30.0	0.001	-3.302771671801658	17.295124687412258	1.5084151579968008	0.2362055638678342	True	False	True	False	False	False	0.0	0.004393066772542156
chr15_63574635_A_T_b38	0.00355105	6.380122536899765	5.4510384535657	0	1	0	0	0	0	0	0	0	0	0	0	0	1	30.0	0.001	-3.302771671801658	17.295124687412258	1.5084151579968008	0.2362055638678342	True	False	True	False	False	False	0.0	0.004393066772542156
chr10_5922577_G_C_b38	0.0164908	6.9167150203536085	6.901737206656574	0	0	0	1	0	0	0	0	0	0	0	1	0	1	40.0	0.002	-4.087721378320894	0.6382951410619846	3.2827475983955168	3.1519886492097413	True	False	True	False	False	False	0.0	0.00439305923447372
chr10_5922577_G_C_b38	0.0164908	6.9167150203536085	6.901737206656574	0	0	0	1	0	0	0	0	0	0	0	1	0	1	40.0	0.002	-4.087721378320894	0.6382951410619846	3.2827475983955168	3.1519886492097413	True	False	True	False	False	False	0.0	0.00439305923447372
chr10_5922577_G_C_b38	0.0164908	6.9167150203536085	6.901737206656574	0	0	0	1	0	0	0	0	0	0	0	1	0	1	40.0	0.002	-4.087721378320894	0.6382951410619846	3.2827475983955168	3.1519886492097413	True	False	True	False	False	False	0.0	0.00439305923447372
chr10_5922577_G_C_b38	0.0232909	6.9167150203536085	6.901737206656574	0	0	0	1	0	0	0	0	0	0	0	1	0	1	40.0	0.002	-4.087721378320894	0.6382951410619846	3.2827475983955168	3.1519886492097413	True	False	True	False	False	False	0.0	0.00439305923447372
chr10_5922577_G_C_b38	0.0164908	6.9167150203536085	6.901737206656574	0	0	0	1	0	0	0	0	0	0	0	1	0	1	40.0	0.002	-4.087721378320894	0.6382951410619846	3.2827475983955168	3.1519886492097413	True	False	True	False	False	False	0.0	0.00439305923447372
chr10_5922577_G_C_b38	0.0232909	6.9167150203536085	6.901737206656574	0	0	0	1	0	0	0	0	0	0	0	1	0	1	40.0	0.002	-4.087721378320894	0.6382951410619846	3.2827475983955168	3.1519886492097413	True	False	True	False	False	False	0.0	0.00439305923447372
chr10_5922577_G_C_b38	0.0232909	6.9167150203536085	6.901737206656574	0	0	0	1	0	0	0	0	0	0	0	1	0	1	40.0	0.002	-4.087721378320894	0.6382951410619846	3.2827475983955168	3.1519886492097413	True	False	True	False	False	False	0.0	0.00439305923447372
chr10_5922577_G_C_b38	0.0232909	6.9167150203536085	6.901737206656574	0	0	0	1	0	0	0	0	0	0	0	1	0	1	40.0	0.002	-4.087721378320894	0.6382951410619846	3.2827475983955168	3.1519886492097413	True	False	True	False	False	False	0.0	0.00439305923447372
chr1_11651991_G_A_b38	0.041545	7.624130585661289	7.05444965813294	0	0	0	0	0	0	0	1	0	0	0	1	0	1	80.0	0.001	-3.954016272248423	0.3600283136062931	2.2981452352494216	0.0	True	False	True	False	False	False	0.0	0.004393046642431063
chr11_20408929_T_C_b38	0.00127491	6.926577033222725	6.8001700683022	0	0	1	0	0	0	0	0	0	0	0	1	0	1	40.0	0.028	-5.561769105887042	0.0	4.920878678135935	0.38903109242252665	True	False	True	False	False	False	0.0	0.00439303856356649
chr11_20408929_T_C_b38	0.00201902	6.926577033222725	6.8001700683022	0	0	1	0	0	0	0	0	0	0	0	1	0	1	40.0	0.028	-5.561769105887042	0.0	4.920878678135935	0.38903109242252665	True	False	True	False	False	False	0.0	0.00439303856356649
chr11_20408929_T_C_b38	0.00127491	6.926577033222725	6.8001700683022	0	0	1	0	0	0	0	0	0	0	0	1	0	1	40.0	0.028	-5.561769105887042	0.0	4.920878678135935	0.38903109242252665	True	False	True	False	False	False	0.0	0.00439303856356649
chr11_20408929_T_C_b38	0.00127491	6.926577033222725	6.8001700683022	0	0	1	0	0	0	0	0	0	0	0	1	0	1	40.0	0.028	-5.561769105887042	0.0	4.920878678135935	0.38903109242252665	True	False	True	False	False	False	0.0	0.00439303856356649
chr11_20408929_T_C_b38	0.00273447	6.926577033222725	6.8001700683022	0	0	1	0	0	0	0	0	0	0	0	1	0	1	40.0	0.028	-5.561769105887042	0.0	4.920878678135935	0.38903109242252665	True	False	True	False	False	False	0.0	0.00439303856356649
chr11_20408929_T_C_b38	0.00273447	6.926577033222725	6.8001700683022	0	0	1	0	0	0	0	0	0	0	0	1	0	1	40.0	0.028	-5.561769105887042	0.0	4.920878678135935	0.38903109242252665	True	False	True	False	False	False	0.0	0.00439303856356649
chr11_20408929_T_C_b38	0.00201902	6.926577033222725	6.8001700683022	0	0	1	0	0	0	0	0	0	0	0	1	0	1	40.0	0.028	-5.561769105887042	0.0	4.920878678135935	0.38903109242252665	True	False	True	False	False	False	0.0	0.00439303856356649
chr11_20408929_T_C_b38	0.00201902	6.926577033222725	6.8001700683022	0	0	1	0	0	0	0	0	0	0	0	1	0	1	40.0	0.028	-5.561769105887042	0.0	4.920878678135935	0.38903109242252665	True	False	True	False	False	False	0.0	0.00439303856356649
chr11_20408929_T_C_b38	0.00273447	6.926577033222725	6.8001700683022	0	0	1	0	0	0	0	0	0	0	0	1	0	1	40.0	0.028	-5.561769105887042	0.0	4.920878678135935	0.38903109242252665	True	False	True	False	False	False	0.0	0.00439303856356649
chr17_82871931_G_A_b38	0.0180838	7.347299700743164	7.347299700743164	0	1	0	0	0	1	0	0	1	1	0	1	1	1	60.0	0.022	9.526050664185382	0.0	2.481700267832849	0.0	True	False	True	False	False	False	0.0	0.004392981951959415
chr17_82871931_G_A_b38	0.0180838	7.347299700743164	7.347299700743164	0	1	0	0	0	1	0	0	1	1	0	1	1	1	60.0	0.022	9.526050664185382	0.0	2.481700267832849	0.0	True	False	True	False	False	False	0.0	0.004392981951959415
chr1_46190201_C_T_b38	0.00495319	8.512582578858554	4.454347296253507	1	0	0	1	0	1	0	0	1	0	1	0	0	1	70.0	0.0	-0.8726694172678832	0.0	0.8820898847319469	5.20446610314859	False	True	True	False	False	False	0.0	0.004392961357572574
chr1_46190201_C_T_b38	0.00495319	8.512582578858554	4.454347296253507	1	0	0	1	0	1	0	0	1	0	1	0	0	1	70.0	0.0	-0.8726694172678832	0.0	0.8820898847319469	5.20446610314859	False	True	True	False	False	False	0.0	0.004392961357572574
chr1_46190201_C_T_b38	0.00495319	8.512582578858554	4.454347296253507	1	0	0	1	0	1	0	0	1	0	1	0	0	1	70.0	0.0	-0.8726694172678832	0.0	0.8820898847319469	5.20446610314859	False	True	True	False	False	False	0.0	0.004392961357572574
chr1_46190201_C_T_b38	0.00495319	8.512582578858554	4.454347296253507	1	0	0	1	0	1	0	0	1	0	1	0	0	1	70.0	0.0	-0.8726694172678832	0.0	0.8820898847319469	5.20446610314859	False	True	True	False	False	False	0.0	0.004392961357572574
chr4_105824908_C_T_b38	0.0083965	6.794586580876499	6.638567789166521	0	0	0	0	0	0	0	0	0	0	0	0	0	1	40.0	0.0	-10.811216409945493	0.0843268409246942	8.635819535161268	0.0	True	False	True	False	False	False	0.0	0.00439295948026434
chr4_105824908_C_T_b38	0.0083965	6.794586580876499	6.638567789166521	0	0	0	0	0	0	0	0	0	0	0	0	0	1	40.0	0.0	-10.811216409945493	0.0843268409246942	8.635819535161268	0.0	True	False	True	False	False	False	0.0	0.00439295948026434
chr19_48912377_G_T_b38	0.0293017	6.709304340258298	6.452048954437226	0	0	0	1	0	0	0	0	0	0	0	1	0	1	30.0	0.0	-6.479416096629409	3.2073846610572456	3.736390287346104	0.0	True	False	True	False	False	False	0.0	0.004392958625622221
chr2_1692244_G_A_b38	0.00122585	6.792344427470809	5.5053315359323625	0	0	0	0	0	0	0	0	0	0	0	1	0	1	40.0	0.0	-1.0690333424707077	0.0	7.701728224326509	0.9066894168389297	True	False	True	False	False	False	0.0	0.0043929141629119985
chr2_1692244_G_A_b38	0.00122585	6.792344427470809	5.5053315359323625	0	0	0	0	0	0	0	0	0	0	0	1	0	1	40.0	0.0	-1.0690333424707077	0.0	7.701728224326509	0.9066894168389297	True	False	True	False	False	False	0.0	0.0043929141629119985
chr3_126538323_C_T_b38	0.00141478	7.58629630715272	9.09963224999176	0	0	1	0	0	1	0	0	1	1	0	1	0	1	60.0	0.002	2.867857854768625	7.189205666226382	2.735457428382027	0.647664128437917	True	False	True	False	False	False	0.0	0.004392906427532992
chr13_36113946_A_G_b38	0.0264422	7.4570320891223805	7.4570320891223805	0	0	0	1	0	0	0	1	0	0	0	1	0	1	60.0	0.0	0.8143875964203466	2.522510545811386	1.1859390845041773	4.1435780741503905	True	False	True	False	False	False	0.0	0.004392888084265889
chr3_123298186_C_T_b38	0.0102447	6.726233402358747	6.690842277418564	0	0	0	0	0	1	0	0	1	0	0	0	0	1	30.0	0.0	-5.055301907331047	2.6745056159990046	0.6001884816775132	4.120753413401459	True	False	True	False	False	False	0.0	0.004392882288755957
chr3_123298186_C_T_b38	0.00640087	6.726233402358747	6.690842277418564	0	0	0	0	0	1	0	0	1	0	0	0	0	1	30.0	0.0	-5.055301907331047	2.6745056159990046	0.6001884816775132	4.120753413401459	True	False	True	False	False	False	0.0	0.004392882288755957
chr19_1070390_G_C_b38	0.0177577	7.4067107301776405	6.7226297948554485	0	0	0	0	0	1	0	0	1	0	0	1	0	1	60.0	0.0	-3.388454782993348	2.8428121717689945	0.824101137290782	0.0	True	False	True	False	False	False	0.0	0.004392863151569635
chr20_51526084_G_A_b38	0.00306776	7.5883236773352225	7.5883236773352225	0	0	1	0	1	1	1	1	1	1	0	1	1	0	70.0	0.001	-7.200348057384113	0.0	-1.866005174138188	1.2726719858796967	True	False	True	False	False	False	0.0	0.00439285071347814
chr16_11395274_C_G_b38	0.00466061	6.899723107284872	7.029972911706386	0	0	0	0	0	0	0	1	0	1	0	1	0	0	50.0	0.0	-12.340156154083305	6.621867726567675	3.5127538038857367	0.0032434391919977656	True	False	True	False	False	False	0.0	0.004392845729987389
chr16_11395274_C_G_b38	0.00466061	6.899723107284872	7.029972911706386	0	0	0	0	0	0	0	1	0	1	0	1	0	0	50.0	0.0	-12.340156154083305	6.621867726567675	3.5127538038857367	0.0032434391919977656	True	False	True	False	False	False	0.0	0.004392845729987389
chr16_58584029_A_G_b38	0.0201492	7.1204443723924875	6.742880635791903	0	0	0	0	0	0	0	0	0	0	0	1	0	1	60.0	0.004	-9.485699570241078	0.5065655244647083	4.830467480690061	0.0	True	False	True	False	False	False	0.0	0.004392818098238937
chr16_58584029_A_G_b38	0.0727086	7.1204443723924875	6.742880635791903	0	0	0	0	0	0	0	0	0	0	0	1	0	1	60.0	0.004	-9.485699570241078	0.5065655244647083	4.830467480690061	0.0	True	False	True	False	False	False	0.0	0.004392818098238937
chr16_58584029_A_G_b38	0.14898	7.1204443723924875	6.742880635791903	0	0	0	0	0	0	0	0	0	0	0	1	0	1	60.0	0.004	-9.485699570241078	0.5065655244647083	4.830467480690061	0.0	True	False	True	False	False	False	0.0	0.004392818098238937
chr16_58584029_A_G_b38	0.14898	7.1204443723924875	6.742880635791903	0	0	0	0	0	0	0	0	0	0	0	1	0	1	60.0	0.004	-9.485699570241078	0.5065655244647083	4.830467480690061	0.0	True	False	True	False	False	False	0.0	0.004392818098238937
chr16_58584029_A_G_b38	0.0727086	7.1204443723924875	6.742880635791903	0	0	0	0	0	0	0	0	0	0	0	1	0	1	60.0	0.004	-9.485699570241078	0.5065655244647083	4.830467480690061	0.0	True	False	True	False	False	False	0.0	0.004392818098238937
chr16_58584029_A_G_b38	0.0201492	7.1204443723924875	6.742880635791903	0	0	0	0	0	0	0	0	0	0	0	1	0	1	60.0	0.004	-9.485699570241078	0.5065655244647083	4.830467480690061	0.0	True	False	True	False	False	False	0.0	0.004392818098238937
chr16_58584029_A_G_b38	0.169185	7.1204443723924875	6.742880635791903	0	0	0	0	0	0	0	0	0	0	0	1	0	1	60.0	0.004	-9.485699570241078	0.5065655244647083	4.830467480690061	0.0	True	False	True	False	False	False	0.0	0.004392818098238937
chr16_58584029_A_G_b38	0.0727086	7.1204443723924875	6.742880635791903	0	0	0	0	0	0	0	0	0	0	0	1	0	1	60.0	0.004	-9.485699570241078	0.5065655244647083	4.830467480690061	0.0	True	False	True	False	False	False	0.0	0.004392818098238937
chr16_58584029_A_G_b38	0.0727086	7.1204443723924875	6.742880635791903	0	0	0	0	0	0	0	0	0	0	0	1	0	1	60.0	0.004	-9.485699570241078	0.5065655244647083	4.830467480690061	0.0	True	False	True	False	False	False	0.0	0.004392818098238937
chr16_58584029_A_G_b38	0.169185	7.1204443723924875	6.742880635791903	0	0	0	0	0	0	0	0	0	0	0	1	0	1	60.0	0.004	-9.485699570241078	0.5065655244647083	4.830467480690061	0.0	True	False	True	False	False	False	0.0	0.004392818098238937
chr16_58584029_A_G_b38	0.14898	7.1204443723924875	6.742880635791903	0	0	0	0	0	0	0	0	0	0	0	1	0	1	60.0	0.004	-9.485699570241078	0.5065655244647083	4.830467480690061	0.0	True	False	True	False	False	False	0.0	0.004392818098238937
chr16_58584029_A_G_b38	0.14898	7.1204443723924875	6.742880635791903	0	0	0	0	0	0	0	0	0	0	0	1	0	1	60.0	0.004	-9.485699570241078	0.5065655244647083	4.830467480690061	0.0	True	False	True	False	False	False	0.0	0.004392818098238937
chr16_58584029_A_G_b38	0.0201492	7.1204443723924875	6.742880635791903	0	0	0	0	0	0	0	0	0	0	0	1	0	1	60.0	0.004	-9.485699570241078	0.5065655244647083	4.830467480690061	0.0	True	False	True	False	False	False	0.0	0.004392818098238937
chr16_58584029_A_G_b38	0.0201492	7.1204443723924875	6.742880635791903	0	0	0	0	0	0	0	0	0	0	0	1	0	1	60.0	0.004	-9.485699570241078	0.5065655244647083	4.830467480690061	0.0	True	False	True	False	False	False	0.0	0.004392818098238937
chr16_58584029_A_G_b38	0.169185	7.1204443723924875	6.742880635791903	0	0	0	0	0	0	0	0	0	0	0	1	0	1	60.0	0.004	-9.485699570241078	0.5065655244647083	4.830467480690061	0.0	True	False	True	False	False	False	0.0	0.004392818098238937
chr16_58584029_A_G_b38	0.0727086	7.1204443723924875	6.742880635791903	0	0	0	0	0	0	0	0	0	0	0	1	0	1	60.0	0.004	-9.485699570241078	0.5065655244647083	4.830467480690061	0.0	True	False	True	False	False	False	0.0	0.004392818098238937
chr16_58584029_A_G_b38	0.169185	7.1204443723924875	6.742880635791903	0	0	0	0	0	0	0	0	0	0	0	1	0	1	60.0	0.004	-9.485699570241078	0.5065655244647083	4.830467480690061	0.0	True	False	True	False	False	False	0.0	0.004392818098238937
chr16_58584029_A_G_b38	0.0727086	7.1204443723924875	6.742880635791903	0	0	0	0	0	0	0	0	0	0	0	1	0	1	60.0	0.004	-9.485699570241078	0.5065655244647083	4.830467480690061	0.0	True	False	True	False	False	False	0.0	0.004392818098238937
chr16_58584029_A_G_b38	0.0201492	7.1204443723924875	6.742880635791903	0	0	0	0	0	0	0	0	0	0	0	1	0	1	60.0	0.004	-9.485699570241078	0.5065655244647083	4.830467480690061	0.0	True	False	True	False	False	False	0.0	0.004392818098238937
chr16_58584029_A_G_b38	0.169185	7.1204443723924875	6.742880635791903	0	0	0	0	0	0	0	0	0	0	0	1	0	1	60.0	0.004	-9.485699570241078	0.5065655244647083	4.830467480690061	0.0	True	False	True	False	False	False	0.0	0.004392818098238937
chr16_58584029_A_G_b38	0.14898	7.1204443723924875	6.742880635791903	0	0	0	0	0	0	0	0	0	0	0	1	0	1	60.0	0.004	-9.485699570241078	0.5065655244647083	4.830467480690061	0.0	True	False	True	False	False	False	0.0	0.004392818098238937
chr16_58584029_A_G_b38	0.0201492	7.1204443723924875	6.742880635791903	0	0	0	0	0	0	0	0	0	0	0	1	0	1	60.0	0.004	-9.485699570241078	0.5065655244647083	4.830467480690061	0.0	True	False	True	False	False	False	0.0	0.004392818098238937
chr16_58584029_A_G_b38	0.14898	7.1204443723924875	6.742880635791903	0	0	0	0	0	0	0	0	0	0	0	1	0	1	60.0	0.004	-9.485699570241078	0.5065655244647083	4.830467480690061	0.0	True	False	True	False	False	False	0.0	0.004392818098238937
chr16_58584029_A_G_b38	0.169185	7.1204443723924875	6.742880635791903	0	0	0	0	0	0	0	0	0	0	0	1	0	1	60.0	0.004	-9.485699570241078	0.5065655244647083	4.830467480690061	0.0	True	False	True	False	False	False	0.0	0.004392818098238937
chr1_64665526_T_C_b38	0.0102432	6.9363427358340495	6.274762021241939	0	0	0	0	0	1	0	0	1	0	0	1	0	1	30.0	0.235	-4.364293458274744	0.6018871567292994	5.594294560748018	0.0	True	False	True	False	False	False	0.0	0.004392796497451736
chr1_64665526_T_C_b38	0.0102432	6.9363427358340495	6.274762021241939	0	0	0	0	0	1	0	0	1	0	0	1	0	1	30.0	0.235	-4.364293458274744	0.6018871567292994	5.594294560748018	0.0	True	False	True	False	False	False	0.0	0.004392796497451736
chr5_119102819_G_A_b38	0.0324949	6.785587645007929	6.413458957167357	0	0	1	0	0	0	0	0	0	0	0	1	0	1	40.0	0.0	2.298872940876095	0.0	-3.407837510698066	0.0	True	False	True	False	False	False	0.0	0.004392791418123858
chr5_119102819_G_A_b38	0.0324949	6.785587645007929	6.413458957167357	0	0	1	0	0	0	0	0	0	0	0	1	0	1	40.0	0.0	2.298872940876095	0.0	-3.407837510698066	0.0	True	False	True	False	False	False	0.0	0.004392791418123858
chr5_119102819_G_A_b38	0.0609461	6.785587645007929	6.413458957167357	0	0	1	0	0	0	0	0	0	0	0	1	0	1	40.0	0.0	2.298872940876095	0.0	-3.407837510698066	0.0	True	False	True	False	False	False	0.0	0.004392791418123858
chr5_119102819_G_A_b38	0.0609461	6.785587645007929	6.413458957167357	0	0	1	0	0	0	0	0	0	0	0	1	0	1	40.0	0.0	2.298872940876095	0.0	-3.407837510698066	0.0	True	False	True	False	False	False	0.0	0.004392791418123858
chr5_119102819_G_A_b38	0.0324949	6.785587645007929	6.413458957167357	0	0	1	0	0	0	0	0	0	0	0	1	0	1	40.0	0.0	2.298872940876095	0.0	-3.407837510698066	0.0	True	False	True	False	False	False	0.0	0.004392791418123858
chr5_119102819_G_A_b38	0.0324949	6.785587645007929	6.413458957167357	0	0	1	0	0	0	0	0	0	0	0	1	0	1	40.0	0.0	2.298872940876095	0.0	-3.407837510698066	0.0	True	False	True	False	False	False	0.0	0.004392791418123858
chr5_119102819_G_A_b38	0.224354	6.785587645007929	6.413458957167357	0	0	1	0	0	0	0	0	0	0	0	1	0	1	40.0	0.0	2.298872940876095	0.0	-3.407837510698066	0.0	True	False	True	False	False	False	0.0	0.004392791418123858
chr5_119102819_G_A_b38	0.224354	6.785587645007929	6.413458957167357	0	0	1	0	0	0	0	0	0	0	0	1	0	1	40.0	0.0	2.298872940876095	0.0	-3.407837510698066	0.0	True	False	True	False	False	False	0.0	0.004392791418123858
chr5_119102819_G_A_b38	0.224354	6.785587645007929	6.413458957167357	0	0	1	0	0	0	0	0	0	0	0	1	0	1	40.0	0.0	2.298872940876095	0.0	-3.407837510698066	0.0	True	False	True	False	False	False	0.0	0.004392791418123858
chr5_119102819_G_A_b38	0.0324949	6.785587645007929	6.413458957167357	0	0	1	0	0	0	0	0	0	0	0	1	0	1	40.0	0.0	2.298872940876095	0.0	-3.407837510698066	0.0	True	False	True	False	False	False	0.0	0.004392791418123858
chr5_119102819_G_A_b38	0.224354	6.785587645007929	6.413458957167357	0	0	1	0	0	0	0	0	0	0	0	1	0	1	40.0	0.0	2.298872940876095	0.0	-3.407837510698066	0.0	True	False	True	False	False	False	0.0	0.004392791418123858
chr5_119102819_G_A_b38	0.224354	6.785587645007929	6.413458957167357	0	0	1	0	0	0	0	0	0	0	0	1	0	1	40.0	0.0	2.298872940876095	0.0	-3.407837510698066	0.0	True	False	True	False	False	False	0.0	0.004392791418123858
chr5_119102819_G_A_b38	0.0609461	6.785587645007929	6.413458957167357	0	0	1	0	0	0	0	0	0	0	0	1	0	1	40.0	0.0	2.298872940876095	0.0	-3.407837510698066	0.0	True	False	True	False	False	False	0.0	0.004392791418123858
chr5_119102819_G_A_b38	0.0609461	6.785587645007929	6.413458957167357	0	0	1	0	0	0	0	0	0	0	0	1	0	1	40.0	0.0	2.298872940876095	0.0	-3.407837510698066	0.0	True	False	True	False	False	False	0.0	0.004392791418123858
chr5_119102819_G_A_b38	0.0609461	6.785587645007929	6.413458957167357	0	0	1	0	0	0	0	0	0	0	0	1	0	1	40.0	0.0	2.298872940876095	0.0	-3.407837510698066	0.0	True	False	True	False	False	False	0.0	0.004392791418123858
chr19_3283897_G_A_b38	0.0147248	7.293697720601438	6.762729506931879	0	0	0	0	0	0	0	1	0	0	0	1	0	1	60.0	0.004	-5.169932636060621	0.0878616180534646	-0.8877470613784695	0.2786008951060097	True	False	True	False	False	False	0.0	0.004392783080052109
chr19_3283897_G_A_b38	0.0147248	7.293697720601438	6.762729506931879	0	0	0	0	0	0	0	1	0	0	0	1	0	1	60.0	0.004	-5.169932636060621	0.0878616180534646	-0.8877470613784695	0.2786008951060097	True	False	True	False	False	False	0.0	0.004392783080052109
chr8_96285666_A_G_b38	0.0154438	7.300472814267799	7.212294468500341	0	0	0	0	0	1	0	0	1	0	0	1	0	1	40.0	0.061	3.802454914493199	17.841011330223196	-4.891696696866013	0.012011090438591054	True	False	True	False	False	False	0.0	0.004392763375023542
chr8_96285666_A_G_b38	0.0154438	7.300472814267799	7.212294468500341	0	0	0	0	0	1	0	0	1	0	0	1	0	1	40.0	0.061	3.802454914493199	17.841011330223196	-4.891696696866013	0.012011090438591054	True	False	True	False	False	False	0.0	0.004392763375023542
chr2_43933149_T_C_b38	0.115537	7.455876687491824	6.947937068614969	0	0	1	0	0	1	0	0	1	0	0	1	0	1	60.0	0.0	-2.567112451502187	0.0	8.409474320313763	0.0	True	False	True	False	False	False	0.0	0.00439276009912799
chr12_321709_A_T_b38	0.00108711	6.755768921984255	6.317164686747284	0	0	0	0	1	0	0	1	0	0	0	1	0	1	30.0	0.001	5.341423761802435	2.6759950042860683	2.334551369708116	1.0693680271183295	True	False	True	False	False	False	0.0	0.00439275457785418
chr12_321709_A_T_b38	0.00108711	6.755768921984255	6.317164686747284	0	0	0	0	1	0	0	1	0	0	0	1	0	1	30.0	0.001	5.341423761802435	2.6759950042860683	2.334551369708116	1.0693680271183295	True	False	True	False	False	False	0.0	0.00439275457785418
chr12_321709_A_T_b38	0.00108711	6.755768921984255	6.317164686747284	0	0	0	0	1	0	0	1	0	0	0	1	0	1	30.0	0.001	5.341423761802435	2.6759950042860683	2.334551369708116	1.0693680271183295	True	False	True	False	False	False	0.0	0.00439275457785418
chr12_321709_A_T_b38	0.00108711	6.755768921984255	6.317164686747284	0	0	0	0	1	0	0	1	0	0	0	1	0	1	30.0	0.001	5.341423761802435	2.6759950042860683	2.334551369708116	1.0693680271183295	True	False	True	False	False	False	0.0	0.00439275457785418
chr9_133365870_T_A_b38	0.00140846	7.362645270417825	4.74493212836325	0	0	1	0	0	1	0	0	1	1	0	1	0	1	50.0	0.015	-3.336893122091006	0.0	5.958509663929277	0.0	True	False	True	False	False	False	0.0	0.004392752568002156
chr9_133365870_T_A_b38	0.00140846	7.362645270417825	4.74493212836325	0	0	1	0	0	1	0	0	1	1	0	1	0	1	50.0	0.015	-3.336893122091006	0.0	5.958509663929277	0.0	True	False	True	False	False	False	0.0	0.004392752568002156
chr9_133365870_T_A_b38	0.00140846	7.362645270417825	4.74493212836325	0	0	1	0	0	1	0	0	1	1	0	1	0	1	50.0	0.015	-3.336893122091006	0.0	5.958509663929277	0.0	True	False	True	False	False	False	0.0	0.004392752568002156
chr9_133365870_T_A_b38	0.00140846	7.362645270417825	4.74493212836325	0	0	1	0	0	1	0	0	1	1	0	1	0	1	50.0	0.015	-3.336893122091006	0.0	5.958509663929277	0.0	True	False	True	False	False	False	0.0	0.004392752568002156
chr20_57394641_C_G_b38	0.00374813	7.1770187659099	7.1770187659099	0	1	0	0	1	1	1	1	1	1	0	1	0	1	40.0	0.0	-4.935920527842143	0.5785671206244327	6.857771379864758	0.30177051770670005	True	False	True	False	False	False	0.0	0.004392705076248073
chr20_57394641_C_G_b38	0.00374813	7.1770187659099	7.1770187659099	0	1	0	0	1	1	1	1	1	1	0	1	0	1	40.0	0.0	-4.935920527842143	0.5785671206244327	6.857771379864758	0.30177051770670005	True	False	True	False	False	False	0.0	0.004392705076248073
chr20_57394641_C_G_b38	0.00566367	7.1770187659099	7.1770187659099	0	1	0	0	1	1	1	1	1	1	0	1	0	1	40.0	0.0	-4.935920527842143	0.5785671206244327	6.857771379864758	0.30177051770670005	True	False	True	False	False	False	0.0	0.004392705076248073
chr20_57394641_C_G_b38	0.00566367	7.1770187659099	7.1770187659099	0	1	0	0	1	1	1	1	1	1	0	1	0	1	40.0	0.0	-4.935920527842143	0.5785671206244327	6.857771379864758	0.30177051770670005	True	False	True	False	False	False	0.0	0.004392705076248073
chr7_4787429_T_G_b38	0.0050191	7.328437352895162	5.117993812416755	0	0	0	0	0	0	0	0	0	0	1	0	0	1	40.0	0.0	3.272330102117722	9.687009121821353	0.3843375907458934	0.0	True	False	True	False	False	False	0.0	0.004392704243396374
chr7_4787429_T_G_b38	0.0050191	7.328437352895162	5.117993812416755	0	0	0	0	0	0	0	0	0	0	1	0	0	1	40.0	0.0	3.272330102117722	9.687009121821353	0.3843375907458934	0.0	True	False	True	False	False	False	0.0	0.004392704243396374
chr7_4787429_T_G_b38	0.0050191	7.328437352895162	5.117993812416755	0	0	0	0	0	0	0	0	0	0	1	0	0	1	40.0	0.0	3.272330102117722	9.687009121821353	0.3843375907458934	0.0	True	False	True	False	False	False	0.0	0.004392704243396374
chr7_4787429_T_G_b38	0.0050191	7.328437352895162	5.117993812416755	0	0	0	0	0	0	0	0	0	0	1	0	0	1	40.0	0.0	3.272330102117722	9.687009121821353	0.3843375907458934	0.0	True	False	True	False	False	False	0.0	0.004392704243396374
chr7_4787429_T_G_b38	0.0050191	7.328437352895162	5.117993812416755	0	0	0	0	0	0	0	0	0	0	1	0	0	1	40.0	0.0	3.272330102117722	9.687009121821353	0.3843375907458934	0.0	True	False	True	False	False	False	0.0	0.004392704243396374
chr7_4787429_T_G_b38	0.0050191	7.328437352895162	5.117993812416755	0	0	0	0	0	0	0	0	0	0	1	0	0	1	40.0	0.0	3.272330102117722	9.687009121821353	0.3843375907458934	0.0	True	False	True	False	False	False	0.0	0.004392704243396374
chr9_133533863_C_T_b38	0.00963511	7.986164860332727	6.100318952020064	0	0	0	1	0	1	0	0	1	1	1	1	1	0	60.0	0.0	-4.17511622190955	1.869756853948342	2.693525651638893	1.8342890983592564	True	False	True	False	False	False	0.0	0.004392689405795973
chr9_133533863_C_T_b38	0.00293944	7.986164860332727	6.100318952020064	0	0	0	1	0	1	0	0	1	1	1	1	1	0	60.0	0.0	-4.17511622190955	1.869756853948342	2.693525651638893	1.8342890983592564	True	False	True	False	False	False	0.0	0.004392689405795973
chr9_133533863_C_T_b38	0.00963511	7.986164860332727	6.100318952020064	0	0	0	1	0	1	0	0	1	1	1	1	1	0	60.0	0.0	-4.17511622190955	1.869756853948342	2.693525651638893	1.8342890983592564	True	False	True	False	False	False	0.0	0.004392689405795973
chr9_133533863_C_T_b38	0.00293944	7.986164860332727	6.100318952020064	0	0	0	1	0	1	0	0	1	1	1	1	1	0	60.0	0.0	-4.17511622190955	1.869756853948342	2.693525651638893	1.8342890983592564	True	False	True	False	False	False	0.0	0.004392689405795973
chr9_133533863_C_T_b38	0.00293944	7.986164860332727	6.100318952020064	0	0	0	1	0	1	0	0	1	1	1	1	1	0	60.0	0.0	-4.17511622190955	1.869756853948342	2.693525651638893	1.8342890983592564	True	False	True	False	False	False	0.0	0.004392689405795973
chr9_133533863_C_T_b38	0.00963511	7.986164860332727	6.100318952020064	0	0	0	1	0	1	0	0	1	1	1	1	1	0	60.0	0.0	-4.17511622190955	1.869756853948342	2.693525651638893	1.8342890983592564	True	False	True	False	False	False	0.0	0.004392689405795973
chr4_86596997_G_T_b38	0.0114926	7.700295203420117	7.10002716662926	0	0	0	1	1	1	0	1	1	1	0	1	0	0	40.0	0.962	0.6660901736792266	0.0	0.6130748078955648	0.0	True	False	True	False	False	False	0.0	0.00439266462123467
chr10_14925806_T_C_b38	0.00723448	6.9957661563048505	6.9440872082295275	0	0	0	0	0	1	0	0	1	0	0	1	0	1	40.0	0.0	-8.244373929025269	1.3082985972902623	4.765817994821198	1.46806759188663	True	False	True	False	False	False	0.0	0.004392663260370224
chr1_16030207_G_A_b38	0.00238548	7.370230641807081	4.890349128221754	0	0	0	1	0	0	0	0	0	1	0	0	0	0	60.0	0.0	3.1549592695329864	15.560512802686269	-0.7992860206748347	0.3070085904419386	True	False	True	False	False	False	0.0	0.004392657572801946
chr1_16030207_G_A_b38	0.00238548	7.370230641807081	4.890349128221754	0	0	0	1	0	0	0	0	0	1	0	0	0	0	60.0	0.0	3.1549592695329864	15.560512802686269	-0.7992860206748347	0.3070085904419386	True	False	True	False	False	False	0.0	0.004392657572801946
chr1_16030207_G_A_b38	0.00238548	7.370230641807081	4.890349128221754	0	0	0	1	0	0	0	0	0	1	0	0	0	0	60.0	0.0	3.1549592695329864	15.560512802686269	-0.7992860206748347	0.3070085904419386	True	False	True	False	False	False	0.0	0.004392657572801946
chr1_16030207_G_A_b38	0.00238548	7.370230641807081	4.890349128221754	0	0	0	1	0	0	0	0	0	1	0	0	0	0	60.0	0.0	3.1549592695329864	15.560512802686269	-0.7992860206748347	0.3070085904419386	True	False	True	False	False	False	0.0	0.004392657572801946
chr1_16030207_G_A_b38	0.00238548	7.370230641807081	4.890349128221754	0	0	0	1	0	0	0	0	0	1	0	0	0	0	60.0	0.0	3.1549592695329864	15.560512802686269	-0.7992860206748347	0.3070085904419386	True	False	True	False	False	False	0.0	0.004392657572801946
chr1_16030207_G_A_b38	0.00238548	7.370230641807081	4.890349128221754	0	0	0	1	0	0	0	0	0	1	0	0	0	0	60.0	0.0	3.1549592695329864	15.560512802686269	-0.7992860206748347	0.3070085904419386	True	False	True	False	False	False	0.0	0.004392657572801946
chr1_16030207_G_A_b38	0.00238548	7.370230641807081	4.890349128221754	0	0	0	1	0	0	0	0	0	1	0	0	0	0	60.0	0.0	3.1549592695329864	15.560512802686269	-0.7992860206748347	0.3070085904419386	True	False	True	False	False	False	0.0	0.004392657572801946
chr1_16030207_G_A_b38	0.00238548	7.370230641807081	4.890349128221754	0	0	0	1	0	0	0	0	0	1	0	0	0	0	60.0	0.0	3.1549592695329864	15.560512802686269	-0.7992860206748347	0.3070085904419386	True	False	True	False	False	False	0.0	0.004392657572801946
chr19_53246077_A_G_b38	0.0420674	7.1252830915107115	7.633853559681768	0	0	1	0	0	0	0	0	0	0	0	0	0	1	60.0	0.001	-3.059798495371957	0.0	2.7104774410803145	0.0	True	False	True	False	False	False	0.0	0.0043926436673064
chr19_53246077_A_G_b38	0.0420674	7.1252830915107115	7.633853559681768	0	0	1	0	0	0	0	0	0	0	0	0	0	1	60.0	0.001	-3.059798495371957	0.0	2.7104774410803145	0.0	True	False	True	False	False	False	0.0	0.0043926436673064
chr1_203044535_A_G_b38	0.00388862	7.037905963447182	4.418840607796598	0	0	0	0	0	1	0	0	1	0	0	1	0	1	40.0	0.0	-3.3713409821144045	0.6140572483986393	9.205375572594184	6.9969626874134345	True	False	True	False	False	False	0.0	0.004392630214481961
chr1_203044535_A_G_b38	0.00388862	7.037905963447182	4.418840607796598	0	0	0	0	0	1	0	0	1	0	0	1	0	1	40.0	0.0	-3.3713409821144045	0.6140572483986393	9.205375572594184	6.9969626874134345	True	False	True	False	False	False	0.0	0.004392630214481961
chr1_203044535_A_G_b38	0.00388862	7.037905963447182	4.418840607796598	0	0	0	0	0	1	0	0	1	0	0	1	0	1	40.0	0.0	-3.3713409821144045	0.6140572483986393	9.205375572594184	6.9969626874134345	True	False	True	False	False	False	0.0	0.004392630214481961
chr2_240483031_A_G_b38	0.0320966	6.647688373563329	6.647688373563329	0	0	0	0	0	0	0	0	0	0	0	0	0	1	30.0	0.228	-11.105701465004689	0.3068929721673772	0.4057830170043175	0.7694206016427358	True	False	True	False	False	False	0.0	0.004392627696911939
chr2_240483031_A_G_b38	0.0320966	6.647688373563329	6.647688373563329	0	0	0	0	0	0	0	0	0	0	0	0	0	1	30.0	0.228	-11.105701465004689	0.3068929721673772	0.4057830170043175	0.7694206016427358	True	False	True	False	False	False	0.0	0.004392627696911939
chr2_240483031_A_G_b38	0.0103909	6.647688373563329	6.647688373563329	0	0	0	0	0	0	0	0	0	0	0	0	0	1	30.0	0.228	-11.105701465004689	0.3068929721673772	0.4057830170043175	0.7694206016427358	True	False	True	False	False	False	0.0	0.004392627696911939
chr2_240483031_A_G_b38	0.0103909	6.647688373563329	6.647688373563329	0	0	0	0	0	0	0	0	0	0	0	0	0	1	30.0	0.228	-11.105701465004689	0.3068929721673772	0.4057830170043175	0.7694206016427358	True	False	True	False	False	False	0.0	0.004392627696911939
chr9_114632543_C_T_b38	0.00719005	7.111512116496157	7.110696122978827	0	0	0	0	0	0	0	0	0	0	0	1	0	1	60.0	0.0	-6.557244230352416	0.0	4.325817718923126	0.08082077216828676	True	False	True	False	False	False	0.0	0.004392617387357505
chr10_35043693_A_C_b38	0.0034421	6.773080375655535	6.771935555839602	0	0	0	1	0	1	0	0	1	0	0	1	0	1	20.0	0.0	-5.795625827387334	0.0	-2.185063665527359	0.0	True	False	True	False	False	False	0.0	0.004392607674033491
chr10_35043693_A_C_b38	0.0034421	6.773080375655535	6.771935555839602	0	0	0	1	0	1	0	0	1	0	0	1	0	1	20.0	0.0	-5.795625827387334	0.0	-2.185063665527359	0.0	True	False	True	False	False	False	0.0	0.004392607674033491
chr16_57759609_G_A_b38	0.00235195	8.24800570160062	5.153291594497779	1	0	1	0	1	1	0	0	1	1	1	1	0	1	50.0	0.0	-14.58437627834883	0.0	10.408736305447476	0.0	False	True	True	False	False	False	0.0	0.004392595110141994
chr16_57759609_G_A_b38	0.00235195	8.24800570160062	5.153291594497779	1	0	1	0	1	1	0	0	1	1	1	1	0	1	50.0	0.0	-14.58437627834883	0.0	10.408736305447476	0.0	False	True	True	False	False	False	0.0	0.004392595110141994
chr16_57759609_G_A_b38	0.00235195	8.24800570160062	5.153291594497779	1	0	1	0	1	1	0	0	1	1	1	1	0	1	50.0	0.0	-14.58437627834883	0.0	10.408736305447476	0.0	False	True	True	False	False	False	0.0	0.004392595110141994
chr16_57759609_G_A_b38	0.00235195	8.24800570160062	5.153291594497779	1	0	1	0	1	1	0	0	1	1	1	1	0	1	50.0	0.0	-14.58437627834883	0.0	10.408736305447476	0.0	False	True	True	False	False	False	0.0	0.004392595110141994
chr16_57759609_G_A_b38	0.00235195	8.24800570160062	5.153291594497779	1	0	1	0	1	1	0	0	1	1	1	1	0	1	50.0	0.0	-14.58437627834883	0.0	10.408736305447476	0.0	False	True	True	False	False	False	0.0	0.004392595110141994
chr16_57759609_G_A_b38	0.00235195	8.24800570160062	5.153291594497779	1	0	1	0	1	1	0	0	1	1	1	1	0	1	50.0	0.0	-14.58437627834883	0.0	10.408736305447476	0.0	False	True	True	False	False	False	0.0	0.004392595110141994
chr16_57759609_G_A_b38	0.00235195	8.24800570160062	5.153291594497779	1	0	1	0	1	1	0	0	1	1	1	1	0	1	50.0	0.0	-14.58437627834883	0.0	10.408736305447476	0.0	False	True	True	False	False	False	0.0	0.004392595110141994
chr16_57759609_G_A_b38	0.00235195	8.24800570160062	5.153291594497779	1	0	1	0	1	1	0	0	1	1	1	1	0	1	50.0	0.0	-14.58437627834883	0.0	10.408736305447476	0.0	False	True	True	False	False	False	0.0	0.004392595110141994
chr12_57598182_A_G_b38	0.00484531	6.937314081223682	4.795790545596741	0	0	0	1	0	0	0	0	0	0	0	0	0	1	50.0	0.002	6.101182240842986	0.0	3.734093521955849	0.0	True	False	True	False	False	False	0.0	0.004392592758840442
chr15_82820879_A_C_b38	0.00159549	7.350516171833998	7.238496840894365	0	0	0	1	0	1	0	0	1	0	0	1	0	1	60.0	0.006	6.474414361258411	0.7804545178592193	-2.191297608832344	0.29425930007845746	True	False	True	False	False	False	0.0	0.00439256751887132
chr15_82820879_A_C_b38	0.00436992	7.350516171833998	7.238496840894365	0	0	0	1	0	1	0	0	1	0	0	1	0	1	60.0	0.006	6.474414361258411	0.7804545178592193	-2.191297608832344	0.29425930007845746	True	False	True	False	False	False	0.0	0.00439256751887132
chr15_82820879_A_C_b38	0.00568536	7.350516171833998	7.238496840894365	0	0	0	1	0	1	0	0	1	0	0	1	0	1	60.0	0.006	6.474414361258411	0.7804545178592193	-2.191297608832344	0.29425930007845746	True	False	True	False	False	False	0.0	0.00439256751887132
chr15_82820879_A_C_b38	0.00568536	7.350516171833998	7.238496840894365	0	0	0	1	0	1	0	0	1	0	0	1	0	1	60.0	0.006	6.474414361258411	0.7804545178592193	-2.191297608832344	0.29425930007845746	True	False	True	False	False	False	0.0	0.00439256751887132
chr15_82820879_A_C_b38	0.00568536	7.350516171833998	7.238496840894365	0	0	0	1	0	1	0	0	1	0	0	1	0	1	60.0	0.006	6.474414361258411	0.7804545178592193	-2.191297608832344	0.29425930007845746	True	False	True	False	False	False	0.0	0.00439256751887132
chr15_82820879_A_C_b38	0.00568536	7.350516171833998	7.238496840894365	0	0	0	1	0	1	0	0	1	0	0	1	0	1	60.0	0.006	6.474414361258411	0.7804545178592193	-2.191297608832344	0.29425930007845746	True	False	True	False	False	False	0.0	0.00439256751887132
chr15_82820879_A_C_b38	0.00436992	7.350516171833998	7.238496840894365	0	0	0	1	0	1	0	0	1	0	0	1	0	1	60.0	0.006	6.474414361258411	0.7804545178592193	-2.191297608832344	0.29425930007845746	True	False	True	False	False	False	0.0	0.00439256751887132
chr15_82820879_A_C_b38	0.00436992	7.350516171833998	7.238496840894365	0	0	0	1	0	1	0	0	1	0	0	1	0	1	60.0	0.006	6.474414361258411	0.7804545178592193	-2.191297608832344	0.29425930007845746	True	False	True	False	False	False	0.0	0.00439256751887132
chr15_82820879_A_C_b38	0.00436992	7.350516171833998	7.238496840894365	0	0	0	1	0	1	0	0	1	0	0	1	0	1	60.0	0.006	6.474414361258411	0.7804545178592193	-2.191297608832344	0.29425930007845746	True	False	True	False	False	False	0.0	0.00439256751887132
chr15_82820879_A_C_b38	0.00568536	7.350516171833998	7.238496840894365	0	0	0	1	0	1	0	0	1	0	0	1	0	1	60.0	0.006	6.474414361258411	0.7804545178592193	-2.191297608832344	0.29425930007845746	True	False	True	False	False	False	0.0	0.00439256751887132
chr15_82820879_A_C_b38	0.00436992	7.350516171833998	7.238496840894365	0	0	0	1	0	1	0	0	1	0	0	1	0	1	60.0	0.006	6.474414361258411	0.7804545178592193	-2.191297608832344	0.29425930007845746	True	False	True	False	False	False	0.0	0.00439256751887132
chr15_82820879_A_C_b38	0.00159549	7.350516171833998	7.238496840894365	0	0	0	1	0	1	0	0	1	0	0	1	0	1	60.0	0.006	6.474414361258411	0.7804545178592193	-2.191297608832344	0.29425930007845746	True	False	True	False	False	False	0.0	0.00439256751887132
chr15_82820879_A_C_b38	0.00159549	7.350516171833998	7.238496840894365	0	0	0	1	0	1	0	0	1	0	0	1	0	1	60.0	0.006	6.474414361258411	0.7804545178592193	-2.191297608832344	0.29425930007845746	True	False	True	False	False	False	0.0	0.00439256751887132
chr15_82820879_A_C_b38	0.00159549	7.350516171833998	7.238496840894365	0	0	0	1	0	1	0	0	1	0	0	1	0	1	60.0	0.006	6.474414361258411	0.7804545178592193	-2.191297608832344	0.29425930007845746	True	False	True	False	False	False	0.0	0.00439256751887132
chr15_82820879_A_C_b38	0.00159549	7.350516171833998	7.238496840894365	0	0	0	1	0	1	0	0	1	0	0	1	0	1	60.0	0.006	6.474414361258411	0.7804545178592193	-2.191297608832344	0.29425930007845746	True	False	True	False	False	False	0.0	0.00439256751887132
chr16_88713345_C_T_b38	0.00225898	7.828038032125829	3.5553480614894135	0	0	0	1	0	0	0	1	0	0	1	0	0	1	70.0	1.0	2.8138659197439635	0.0	-1.6157288527032492	0.0	False	True	True	False	False	False	0.0	0.004392566071324262
chr16_88713345_C_T_b38	0.00225898	7.828038032125829	3.5553480614894135	0	0	0	1	0	0	0	1	0	0	1	0	0	1	70.0	1.0	2.8138659197439635	0.0	-1.6157288527032492	0.0	False	True	True	False	False	False	0.0	0.004392566071324262
chr16_88713345_C_T_b38	0.00225898	7.828038032125829	3.5553480614894135	0	0	0	1	0	0	0	1	0	0	1	0	0	1	70.0	1.0	2.8138659197439635	0.0	-1.6157288527032492	0.0	False	True	True	False	False	False	0.0	0.004392566071324262
chr16_88713345_C_T_b38	0.00225898	7.828038032125829	3.5553480614894135	0	0	0	1	0	0	0	1	0	0	1	0	0	1	70.0	1.0	2.8138659197439635	0.0	-1.6157288527032492	0.0	False	True	True	False	False	False	0.0	0.004392566071324262
chr16_88713345_C_T_b38	0.00225898	7.828038032125829	3.5553480614894135	0	0	0	1	0	0	0	1	0	0	1	0	0	1	70.0	1.0	2.8138659197439635	0.0	-1.6157288527032492	0.0	False	True	True	False	False	False	0.0	0.004392566071324262
chr16_88713345_C_T_b38	0.00225898	7.828038032125829	3.5553480614894135	0	0	0	1	0	0	0	1	0	0	1	0	0	1	70.0	1.0	2.8138659197439635	0.0	-1.6157288527032492	0.0	False	True	True	False	False	False	0.0	0.004392566071324262
chr16_88713345_C_T_b38	0.00225898	7.828038032125829	3.5553480614894135	0	0	0	1	0	0	0	1	0	0	1	0	0	1	70.0	1.0	2.8138659197439635	0.0	-1.6157288527032492	0.0	False	True	True	False	False	False	0.0	0.004392566071324262
chr16_88713345_C_T_b38	0.00225898	7.828038032125829	3.5553480614894135	0	0	0	1	0	0	0	1	0	0	1	0	0	1	70.0	1.0	2.8138659197439635	0.0	-1.6157288527032492	0.0	False	True	True	False	False	False	0.0	0.004392566071324262
chr7_66086944_T_C_b38	0.00280741	7.710653323501202	5.308267697401205	0	1	0	0	1	0	0	0	0	1	0	1	0	1	70.0	0.0	-8.487579899106994	0.0	-3.015769674860479	0.0	False	True	True	False	False	False	0.0	0.004392558821003775
chr7_66086944_T_C_b38	0.00112362	7.710653323501202	5.308267697401205	0	1	0	0	1	0	0	0	0	1	0	1	0	1	70.0	0.0	-8.487579899106994	0.0	-3.015769674860479	0.0	False	True	True	False	False	False	0.0	0.004392558821003775
chr7_66086944_T_C_b38	0.00280741	7.710653323501202	5.308267697401205	0	1	0	0	1	0	0	0	0	1	0	1	0	1	70.0	0.0	-8.487579899106994	0.0	-3.015769674860479	0.0	False	True	True	False	False	False	0.0	0.004392558821003775
chr7_66086944_T_C_b38	0.00112362	7.710653323501202	5.308267697401205	0	1	0	0	1	0	0	0	0	1	0	1	0	1	70.0	0.0	-8.487579899106994	0.0	-3.015769674860479	0.0	False	True	True	False	False	False	0.0	0.004392558821003775
chr7_66086944_T_C_b38	0.00280741	7.710653323501202	5.308267697401205	0	1	0	0	1	0	0	0	0	1	0	1	0	1	70.0	0.0	-8.487579899106994	0.0	-3.015769674860479	0.0	False	True	True	False	False	False	0.0	0.004392558821003775
chr7_66086944_T_C_b38	0.00112362	7.710653323501202	5.308267697401205	0	1	0	0	1	0	0	0	0	1	0	1	0	1	70.0	0.0	-8.487579899106994	0.0	-3.015769674860479	0.0	False	True	True	False	False	False	0.0	0.004392558821003775
chr4_127894257_G_A_b38	0.00527764	6.880384082186005	5.932245187448011	0	0	1	0	0	0	0	0	0	0	0	0	0	1	40.0	0.055	-7.760889095600925	0.0	4.181118068338677	1.0366246789453548	True	False	True	False	False	False	0.0	0.004392543594126801
chr4_127894257_G_A_b38	0.00527764	6.880384082186005	5.932245187448011	0	0	1	0	0	0	0	0	0	0	0	0	0	1	40.0	0.055	-7.760889095600925	0.0	4.181118068338677	1.0366246789453548	True	False	True	False	False	False	0.0	0.004392543594126801
chr4_127894257_G_A_b38	0.00527764	6.880384082186005	5.932245187448011	0	0	1	0	0	0	0	0	0	0	0	0	0	1	40.0	0.055	-7.760889095600925	0.0	4.181118068338677	1.0366246789453548	True	False	True	False	False	False	0.0	0.004392543594126801
chr4_127894257_G_A_b38	0.00527764	6.880384082186005	5.932245187448011	0	0	1	0	0	0	0	0	0	0	0	0	0	1	40.0	0.055	-7.760889095600925	0.0	4.181118068338677	1.0366246789453548	True	False	True	False	False	False	0.0	0.004392543594126801
chr18_46888836_C_T_b38	0.0109022	7.4645098346365275	7.463936604468925	0	0	1	1	0	0	0	0	0	0	0	1	0	1	70.0	0.004	9.183924387932937	0.0	-8.522932788366084	0.5853565066082922	True	False	True	False	False	False	0.0	0.004392532198816509
chr18_46888836_C_T_b38	0.0109022	7.4645098346365275	7.463936604468925	0	0	1	1	0	0	0	0	0	0	0	1	0	1	70.0	0.004	9.183924387932937	0.0	-8.522932788366084	0.5853565066082922	True	False	True	False	False	False	0.0	0.004392532198816509
chr17_48854833_G_A_b38	0.0597878	7.553810852008231	6.877296071497429	0	0	1	0	1	1	0	0	1	0	0	1	0	1	50.0	1.0	-6.008007525531776	2.6485432065927226	8.176780799361595	1.247132795158592	True	False	True	False	False	False	0.0	0.004392509322775413
chr17_48854833_G_A_b38	0.0597878	7.553810852008231	6.877296071497429	0	0	1	0	1	1	0	0	1	0	0	1	0	1	50.0	1.0	-6.008007525531776	2.6485432065927226	8.176780799361595	1.247132795158592	True	False	True	False	False	False	0.0	0.004392509322775413
chr17_48854833_G_A_b38	0.0597878	7.553810852008231	6.877296071497429	0	0	1	0	1	1	0	0	1	0	0	1	0	1	50.0	1.0	-6.008007525531776	2.6485432065927226	8.176780799361595	1.247132795158592	True	False	True	False	False	False	0.0	0.004392509322775413
chr9_76185460_A_G_b38	0.370119	6.556778356158042	6.556778356158042	0	0	1	0	0	0	0	0	0	0	0	0	0	0	20.0	0.0	2.902477379875024	11.633687888621765	-0.3210809147705546	0.19260283496919334	True	False	True	False	False	False	0.0	0.004392498072324069
chr9_76185460_A_G_b38	0.370119	6.556778356158042	6.556778356158042	0	0	1	0	0	0	0	0	0	0	0	0	0	0	20.0	0.0	2.902477379875024	11.633687888621765	-0.3210809147705546	0.19260283496919334	True	False	True	False	False	False	0.0	0.004392498072324069
chr9_76185460_A_G_b38	0.370119	6.556778356158042	6.556778356158042	0	0	1	0	0	0	0	0	0	0	0	0	0	0	20.0	0.0	2.902477379875024	11.633687888621765	-0.3210809147705546	0.19260283496919334	True	False	True	False	False	False	0.0	0.004392498072324069
chr7_128675828_C_A_b38	0.00654437	7.593877844605118	3.4657359027997265	0	0	1	0	0	0	0	0	0	0	0	0	0	1	60.0	0.009	2.494908050616969	0.0	2.512686405384983	0.0	False	True	True	False	False	False	0.0	0.00439249330179207
chr7_128675828_C_A_b38	0.00631185	7.593877844605118	3.4657359027997265	0	0	1	0	0	0	0	0	0	0	0	0	0	1	60.0	0.009	2.494908050616969	0.0	2.512686405384983	0.0	False	True	True	False	False	False	0.0	0.00439249330179207
chr7_128675828_C_A_b38	0.00619652	7.593877844605118	3.4657359027997265	0	0	1	0	0	0	0	0	0	0	0	0	0	1	60.0	0.009	2.494908050616969	0.0	2.512686405384983	0.0	False	True	True	False	False	False	0.0	0.00439249330179207
chr7_128675828_C_A_b38	0.00619652	7.593877844605118	3.4657359027997265	0	0	1	0	0	0	0	0	0	0	0	0	0	1	60.0	0.009	2.494908050616969	0.0	2.512686405384983	0.0	False	True	True	False	False	False	0.0	0.00439249330179207
chr7_128675828_C_A_b38	0.00619652	7.593877844605118	3.4657359027997265	0	0	1	0	0	0	0	0	0	0	0	0	0	1	60.0	0.009	2.494908050616969	0.0	2.512686405384983	0.0	False	True	True	False	False	False	0.0	0.00439249330179207
chr7_128675828_C_A_b38	0.00654437	7.593877844605118	3.4657359027997265	0	0	1	0	0	0	0	0	0	0	0	0	0	1	60.0	0.009	2.494908050616969	0.0	2.512686405384983	0.0	False	True	True	False	False	False	0.0	0.00439249330179207
chr7_128675828_C_A_b38	0.00631185	7.593877844605118	3.4657359027997265	0	0	1	0	0	0	0	0	0	0	0	0	0	1	60.0	0.009	2.494908050616969	0.0	2.512686405384983	0.0	False	True	True	False	False	False	0.0	0.00439249330179207
chr7_128675828_C_A_b38	0.00654437	7.593877844605118	3.4657359027997265	0	0	1	0	0	0	0	0	0	0	0	0	0	1	60.0	0.009	2.494908050616969	0.0	2.512686405384983	0.0	False	True	True	False	False	False	0.0	0.00439249330179207
chr7_128675828_C_A_b38	0.00631185	7.593877844605118	3.4657359027997265	0	0	1	0	0	0	0	0	0	0	0	0	0	1	60.0	0.009	2.494908050616969	0.0	2.512686405384983	0.0	False	True	True	False	False	False	0.0	0.00439249330179207
chr2_241853775_C_T_b38	0.0103546	7.510430556378006	6.679599185844383	0	0	0	1	1	1	0	0	1	0	0	1	0	1	60.0	0.0	-9.832934430314902	1.0040773702793064	4.436419376489852	3.240225931899552	True	False	True	False	False	False	0.0	0.004392475568046397
chr2_241853775_C_T_b38	0.0103546	7.510430556378006	6.679599185844383	0	0	0	1	1	1	0	0	1	0	0	1	0	1	60.0	0.0	-9.832934430314902	1.0040773702793064	4.436419376489852	3.240225931899552	True	False	True	False	False	False	0.0	0.004392475568046397
chr2_241853775_C_T_b38	0.0103546	7.510430556378006	6.679599185844383	0	0	0	1	1	1	0	0	1	0	0	1	0	1	60.0	0.0	-9.832934430314902	1.0040773702793064	4.436419376489852	3.240225931899552	True	False	True	False	False	False	0.0	0.004392475568046397
chr12_112007087_T_A_b38	0.00868924	7.487173694213739	6.8690144506657065	0	0	1	1	0	1	0	0	1	0	0	1	1	0	60.0	0.002	1.254446994365876	8.440588166583721	4.532640596558103	1.9404301175340848	True	False	True	False	False	False	0.0	0.004392469612776621
chr12_112007087_T_A_b38	0.00868924	7.487173694213739	6.8690144506657065	0	0	1	1	0	1	0	0	1	0	0	1	1	0	60.0	0.002	1.254446994365876	8.440588166583721	4.532640596558103	1.9404301175340848	True	False	True	False	False	False	0.0	0.004392469612776621
chr12_112007087_T_A_b38	0.00868924	7.487173694213739	6.8690144506657065	0	0	1	1	0	1	0	0	1	0	0	1	1	0	60.0	0.002	1.254446994365876	8.440588166583721	4.532640596558103	1.9404301175340848	True	False	True	False	False	False	0.0	0.004392469612776621
chr12_112007087_T_A_b38	0.00868924	7.487173694213739	6.8690144506657065	0	0	1	1	0	1	0	0	1	0	0	1	1	0	60.0	0.002	1.254446994365876	8.440588166583721	4.532640596558103	1.9404301175340848	True	False	True	False	False	False	0.0	0.004392469612776621
chr4_122831505_C_T_b38	0.00172864	8.040768994367578	8.331827004436057	0	0	0	1	1	1	0	1	1	1	0	1	0	1	40.0	0.986	10.87563974727109	5.934476671183893	-1.5651909647740323	0.23100050393063776	True	False	True	False	False	False	0.0	0.0043924394758197835
chr4_122831505_C_T_b38	0.00172864	8.040768994367578	8.331827004436057	0	0	0	1	1	1	0	1	1	1	0	1	0	1	40.0	0.986	10.87563974727109	5.934476671183893	-1.5651909647740323	0.23100050393063776	True	False	True	False	False	False	0.0	0.0043924394758197835
chr4_1294588_C_T_b38	0.00171969	8.122371243406553	8.122074375362217	0	0	0	0	0	1	0	1	1	1	0	1	0	1	80.0	0.0	-4.989673118238449	0.0	7.083202792330404	0.1766332338549219	True	False	True	False	False	False	0.0	0.004392425364762379
chr4_1294588_C_T_b38	0.00171969	8.122371243406553	8.122074375362217	0	0	0	0	0	1	0	1	1	1	0	1	0	1	80.0	0.0	-4.989673118238449	0.0	7.083202792330404	0.1766332338549219	True	False	True	False	False	False	0.0	0.004392425364762379
chr4_1294588_C_T_b38	0.00171969	8.122371243406553	8.122074375362217	0	0	0	0	0	1	0	1	1	1	0	1	0	1	80.0	0.0	-4.989673118238449	0.0	7.083202792330404	0.1766332338549219	True	False	True	False	False	False	0.0	0.004392425364762379
chr4_1294588_C_T_b38	0.00171969	8.122371243406553	8.122074375362217	0	0	0	0	0	1	0	1	1	1	0	1	0	1	80.0	0.0	-4.989673118238449	0.0	7.083202792330404	0.1766332338549219	True	False	True	False	False	False	0.0	0.004392425364762379
chr4_1294588_C_T_b38	0.00171969	8.122371243406553	8.122074375362217	0	0	0	0	0	1	0	1	1	1	0	1	0	1	80.0	0.0	-4.989673118238449	0.0	7.083202792330404	0.1766332338549219	True	False	True	False	False	False	0.0	0.004392425364762379
chr20_8789228_G_A_b38	0.00127731	6.9411900550683745	5.66988092298052	0	0	0	1	0	1	0	0	1	0	0	1	0	1	30.0	0.0	1.339865030359738	0.0	4.254083464968858	0.0	True	False	True	False	False	False	0.0	0.004392412191622884
chr20_8789228_G_A_b38	0.00380375	6.9411900550683745	5.66988092298052	0	0	0	1	0	1	0	0	1	0	0	1	0	1	30.0	0.0	1.339865030359738	0.0	4.254083464968858	0.0	True	False	True	False	False	False	0.0	0.004392412191622884
chr9_133569488_C_G_b38	0.00989171	6.927557906278317	4.406719247264253	1	0	0	0	1	1	0	1	1	1	0	1	0	0	60.0	1.0	-6.811271263960593	0.5097168842788253	-3.553021365949789	0.04716864873228843	False	True	True	False	False	False	0.0	0.004392397593760555
chr9_133569488_C_G_b38	0.00989171	6.927557906278317	4.406719247264253	1	0	0	0	1	1	0	1	1	1	0	1	0	0	60.0	1.0	-6.811271263960593	0.5097168842788253	-3.553021365949789	0.04716864873228843	False	True	True	False	False	False	0.0	0.004392397593760555
chr9_133569488_C_G_b38	0.00989171	6.927557906278317	4.406719247264253	1	0	0	0	1	1	0	1	1	1	0	1	0	0	60.0	1.0	-6.811271263960593	0.5097168842788253	-3.553021365949789	0.04716864873228843	False	True	True	False	False	False	0.0	0.004392397593760555
chr9_133569488_C_G_b38	0.00989171	6.927557906278317	4.406719247264253	1	0	0	0	1	1	0	1	1	1	0	1	0	0	60.0	1.0	-6.811271263960593	0.5097168842788253	-3.553021365949789	0.04716864873228843	False	True	True	False	False	False	0.0	0.004392397593760555
chr1_35323697_C_T_b38	0.0012255	7.443663683115591	7.416378479192928	0	0	0	0	0	0	0	0	0	0	0	1	0	1	70.0	0.013	6.22371260519565	7.378426773503717	5.122876793370978	0.0	True	False	True	False	False	False	0.0	0.004392394547754873
chr1_35323697_C_T_b38	0.00185137	7.443663683115591	7.416378479192928	0	0	0	0	0	0	0	0	0	0	0	1	0	1	70.0	0.013	6.22371260519565	7.378426773503717	5.122876793370978	0.0	True	False	True	False	False	False	0.0	0.004392394547754873
chr22_50605207_A_G_b38	0.00434254	7.366445148327599	4.969813299576001	0	0	1	1	0	0	0	0	0	0	0	1	0	0	60.0	0.002	2.028776648921794	0.0	4.414571318328704	0.0	True	False	True	False	False	False	0.0	0.004392386716195997
chr22_50605207_A_G_b38	0.00434254	7.366445148327599	4.969813299576001	0	0	1	1	0	0	0	0	0	0	0	1	0	0	60.0	0.002	2.028776648921794	0.0	4.414571318328704	0.0	True	False	True	False	False	False	0.0	0.004392386716195997
chr22_50605207_A_G_b38	0.00434254	7.366445148327599	4.969813299576001	0	0	1	1	0	0	0	0	0	0	0	1	0	0	60.0	0.002	2.028776648921794	0.0	4.414571318328704	0.0	True	False	True	False	False	False	0.0	0.004392386716195997
chr22_50605207_A_G_b38	0.00434254	7.366445148327599	4.969813299576001	0	0	1	1	0	0	0	0	0	0	0	1	0	0	60.0	0.002	2.028776648921794	0.0	4.414571318328704	0.0	True	False	True	False	False	False	0.0	0.004392386716195997
chr22_50605207_A_G_b38	0.00434254	7.366445148327599	4.969813299576001	0	0	1	1	0	0	0	0	0	0	0	1	0	0	60.0	0.002	2.028776648921794	0.0	4.414571318328704	0.0	True	False	True	False	False	False	0.0	0.004392386716195997
chr22_50605207_A_G_b38	0.00434254	7.366445148327599	4.969813299576001	0	0	1	1	0	0	0	0	0	0	0	1	0	0	60.0	0.002	2.028776648921794	0.0	4.414571318328704	0.0	True	False	True	False	False	False	0.0	0.004392386716195997
chr22_50605207_A_G_b38	0.00434254	7.366445148327599	4.969813299576001	0	0	1	1	0	0	0	0	0	0	0	1	0	0	60.0	0.002	2.028776648921794	0.0	4.414571318328704	0.0	True	False	True	False	False	False	0.0	0.004392386716195997
chr22_50605207_A_G_b38	0.00434254	7.366445148327599	4.969813299576001	0	0	1	1	0	0	0	0	0	0	0	1	0	0	60.0	0.002	2.028776648921794	0.0	4.414571318328704	0.0	True	False	True	False	False	False	0.0	0.004392386716195997
chr20_34932999_C_A_b38	0.00989617	7.416979621381154	6.391917113392602	0	0	0	1	0	0	0	0	0	0	0	1	0	1	70.0	0.001	1.339865030359738	5.483193055058148	3.202693666281234	0.014576336902308196	True	False	True	False	False	False	0.0	0.004392382127634912
chr20_34932999_C_A_b38	0.00989617	7.416979621381154	6.391917113392602	0	0	0	1	0	0	0	0	0	0	0	1	0	1	70.0	0.001	1.339865030359738	5.483193055058148	3.202693666281234	0.014576336902308196	True	False	True	False	False	False	0.0	0.004392382127634912
chr20_34932999_C_A_b38	0.0198024	7.416979621381154	6.391917113392602	0	0	0	1	0	0	0	0	0	0	0	1	0	1	70.0	0.001	1.339865030359738	5.483193055058148	3.202693666281234	0.014576336902308196	True	False	True	False	False	False	0.0	0.004392382127634912
chr20_34932999_C_A_b38	0.0198024	7.416979621381154	6.391917113392602	0	0	0	1	0	0	0	0	0	0	0	1	0	1	70.0	0.001	1.339865030359738	5.483193055058148	3.202693666281234	0.014576336902308196	True	False	True	False	False	False	0.0	0.004392382127634912
chr20_34932999_C_A_b38	0.00989617	7.416979621381154	6.391917113392602	0	0	0	1	0	0	0	0	0	0	0	1	0	1	70.0	0.001	1.339865030359738	5.483193055058148	3.202693666281234	0.014576336902308196	True	False	True	False	False	False	0.0	0.004392382127634912
chr20_34932999_C_A_b38	0.0198024	7.416979621381154	6.391917113392602	0	0	0	1	0	0	0	0	0	0	0	1	0	1	70.0	0.001	1.339865030359738	5.483193055058148	3.202693666281234	0.014576336902308196	True	False	True	False	False	False	0.0	0.004392382127634912
chr15_78937302_A_G_b38	0.00264986	7.533693709848633	2.772588722239781	0	0	0	1	1	1	1	1	1	1	0	1	0	1	60.0	0.0	-14.259858194916596	3.925477892950525	7.859419561226495	0.03207715506765396	True	False	True	False	False	False	0.0	0.004392361620482558
chr15_78937302_A_G_b38	0.00264986	7.533693709848633	2.772588722239781	0	0	0	1	1	1	1	1	1	1	0	1	0	1	60.0	0.0	-14.259858194916596	3.925477892950525	7.859419561226495	0.03207715506765396	True	False	True	False	False	False	0.0	0.004392361620482558
chr15_78937302_A_G_b38	0.00264986	7.533693709848633	2.772588722239781	0	0	0	1	1	1	1	1	1	1	0	1	0	1	60.0	0.0	-14.259858194916596	3.925477892950525	7.859419561226495	0.03207715506765396	True	False	True	False	False	False	0.0	0.004392361620482558
chr15_78937302_A_G_b38	0.00264986	7.533693709848633	2.772588722239781	0	0	0	1	1	1	1	1	1	1	0	1	0	1	60.0	0.0	-14.259858194916596	3.925477892950525	7.859419561226495	0.03207715506765396	True	False	True	False	False	False	0.0	0.004392361620482558
chr15_78937302_A_G_b38	0.00264986	7.533693709848633	2.772588722239781	0	0	0	1	1	1	1	1	1	1	0	1	0	1	60.0	0.0	-14.259858194916596	3.925477892950525	7.859419561226495	0.03207715506765396	True	False	True	False	False	False	0.0	0.004392361620482558
chr15_78937302_A_G_b38	0.00264986	7.533693709848633	2.772588722239781	0	0	0	1	1	1	1	1	1	1	0	1	0	1	60.0	0.0	-14.259858194916596	3.925477892950525	7.859419561226495	0.03207715506765396	True	False	True	False	False	False	0.0	0.004392361620482558
chr15_78937302_A_G_b38	0.00264986	7.533693709848633	2.772588722239781	0	0	0	1	1	1	1	1	1	1	0	1	0	1	60.0	0.0	-14.259858194916596	3.925477892950525	7.859419561226495	0.03207715506765396	True	False	True	False	False	False	0.0	0.004392361620482558
chr16_21276373_G_A_b38	0.00656066	6.659293919683638	6.659293919683638	0	0	0	0	1	0	0	1	0	0	0	1	0	0	50.0	0.0	-16.494445026207174	6.518408080101896	6.289139700631324	0.0	True	False	True	False	False	False	0.0	0.004392326793468339
chr16_21276373_G_A_b38	0.00656066	6.659293919683638	6.659293919683638	0	0	0	0	1	0	0	1	0	0	0	1	0	0	50.0	0.0	-16.494445026207174	6.518408080101896	6.289139700631324	0.0	True	False	True	False	False	False	0.0	0.004392326793468339
chr16_21276373_G_A_b38	0.00656066	6.659293919683638	6.659293919683638	0	0	0	0	1	0	0	1	0	0	0	1	0	0	50.0	0.0	-16.494445026207174	6.518408080101896	6.289139700631324	0.0	True	False	True	False	False	False	0.0	0.004392326793468339
chr16_21276373_G_A_b38	0.00656066	6.659293919683638	6.659293919683638	0	0	0	0	1	0	0	1	0	0	0	1	0	0	50.0	0.0	-16.494445026207174	6.518408080101896	6.289139700631324	0.0	True	False	True	False	False	False	0.0	0.004392326793468339
chr6_11202971_G_A_b38	0.00359312	7.563200592358071	7.563200592358071	0	0	0	0	1	1	0	1	1	1	0	1	1	1	60.0	0.012	-7.036502627300703	0.924519515134098	-1.0486847601234146	0.11995625001392796	True	False	True	False	False	False		0.004392304528463421
chr6_11202971_G_A_b38	0.0126882	7.563200592358071	7.563200592358071	0	0	0	0	1	1	0	1	1	1	0	1	1	1	60.0	0.012	-7.036502627300703	0.924519515134098	-1.0486847601234146	0.11995625001392796	True	False	True	False	False	False		0.004392304528463421
chr6_149634221_C_T_b38	0.00477234	7.174724309836376	7.174724309836376	0	0	0	1	0	0	0	0	0	0	0	0	0	1	60.0	0.002	-6.362361184889231	0.0	3.339542202604136	0.0	True	False	True	False	False	False	0.0	0.004392285729003974
chr16_80545973_A_G_b38	0.0138194	7.0707241072602764	7.0707241072602764	0	0	1	0	0	0	0	0	0	0	0	0	0	0	40.0	0.953	-2.34147830494935	11.651232938266284	5.5316096718427445	0.0	True	False	True	False	False	False	0.0	0.004392272652835105
chr16_80545973_A_G_b38	0.00515988	7.0707241072602764	7.0707241072602764	0	0	1	0	0	0	0	0	0	0	0	0	0	0	40.0	0.953	-2.34147830494935	11.651232938266284	5.5316096718427445	0.0	True	False	True	False	False	False	0.0	0.004392272652835105
chr16_80545973_A_G_b38	0.0138194	7.0707241072602764	7.0707241072602764	0	0	1	0	0	0	0	0	0	0	0	0	0	0	40.0	0.953	-2.34147830494935	11.651232938266284	5.5316096718427445	0.0	True	False	True	False	False	False	0.0	0.004392272652835105
chr16_80545973_A_G_b38	0.00515988	7.0707241072602764	7.0707241072602764	0	0	1	0	0	0	0	0	0	0	0	0	0	0	40.0	0.953	-2.34147830494935	11.651232938266284	5.5316096718427445	0.0	True	False	True	False	False	False	0.0	0.004392272652835105
chr16_80545973_A_G_b38	0.0138194	7.0707241072602764	7.0707241072602764	0	0	1	0	0	0	0	0	0	0	0	0	0	0	40.0	0.953	-2.34147830494935	11.651232938266284	5.5316096718427445	0.0	True	False	True	False	False	False	0.0	0.004392272652835105
chr16_80545973_A_G_b38	0.00515988	7.0707241072602764	7.0707241072602764	0	0	1	0	0	0	0	0	0	0	0	0	0	0	40.0	0.953	-2.34147830494935	11.651232938266284	5.5316096718427445	0.0	True	False	True	False	False	False	0.0	0.004392272652835105
chr20_34579545_A_G_b38	0.0025974	7.662937850461535	5.030437921392435	0	0	0	0	1	1	0	1	1	1	0	1	0	1	60.0	0.012	-1.8125971221893864	0.0	4.930908823236145	0.0	True	False	True	False	False	False	0.0	0.004392249051252143
chr20_34579545_A_G_b38	0.0025974	7.662937850461535	5.030437921392435	0	0	0	0	1	1	0	1	1	1	0	1	0	1	60.0	0.012	-1.8125971221893864	0.0	4.930908823236145	0.0	True	False	True	False	False	False	0.0	0.004392249051252143
chr20_34579545_A_G_b38	0.0025974	7.662937850461535	5.030437921392435	0	0	0	0	1	1	0	1	1	1	0	1	0	1	60.0	0.012	-1.8125971221893864	0.0	4.930908823236145	0.0	True	False	True	False	False	False	0.0	0.004392249051252143
chr15_24965265_C_T_b38	0.00189961	7.543273346705446	7.475339236566737	0	0	0	1	0	0	0	0	0	0	0	1	0	1	80.0	0.024	4.435850976330834	3.0959859459710963	0.088348215953502	0.0	True	False	True	False	False	False	0.0	0.004392247227072124
chr15_24965265_C_T_b38	0.00189961	7.543273346705446	7.475339236566737	0	0	0	1	0	0	0	0	0	0	0	1	0	1	80.0	0.024	4.435850976330834	3.0959859459710963	0.088348215953502	0.0	True	False	True	False	False	False	0.0	0.004392247227072124
chr11_64347337_C_T_b38	0.246496	7.598399329323964	7.309212365692763	0	0	1	0	1	1	1	1	1	1	0	1	0	1	60.0	0.0	1.7302022168435671	3.101862453710392	1.236668146555921	0.0	True	False	True	False	False	False	0.0	0.004392225441681522
chr11_64347337_C_T_b38	0.246496	7.598399329323964	7.309212365692763	0	0	1	0	1	1	1	1	1	1	0	1	0	1	60.0	0.0	1.7302022168435671	3.101862453710392	1.236668146555921	0.0	True	False	True	False	False	False	0.0	0.004392225441681522
chr11_64347337_C_T_b38	0.246496	7.598399329323964	7.309212365692763	0	0	1	0	1	1	1	1	1	1	0	1	0	1	60.0	0.0	1.7302022168435671	3.101862453710392	1.236668146555921	0.0	True	False	True	False	False	False	0.0	0.004392225441681522
chr8_86406731_G_A_b38	0.00712317	7.385230923066573	7.385230923066573	0	0	1	0	0	0	0	0	0	0	0	1	0	1	40.0	0.0	9.204048182899012	13.262727608103496	-0.6469447297346065	1.107662260235685	True	False	True	False	False	False	0.0	0.004392190412172789
chr8_86406731_G_A_b38	0.00712317	7.385230923066573	7.385230923066573	0	0	1	0	0	0	0	0	0	0	0	1	0	1	40.0	0.0	9.204048182899012	13.262727608103496	-0.6469447297346065	1.107662260235685	True	False	True	False	False	False	0.0	0.004392190412172789
chr17_38554277_A_G_b38	0.0021585	7.260522598089852	7.260522598089852	0	0	0	1	0	1	0	0	1	1	0	1	0	1	40.0	0.004	-7.595236707967157	0.0	7.003716381665548	0.0	True	False	True	False	False	False	0.0	0.004392146958833065
chr17_38554277_A_G_b38	0.0021585	7.260522598089852	7.260522598089852	0	0	0	1	0	1	0	0	1	1	0	1	0	1	40.0	0.004	-7.595236707967157	0.0	7.003716381665548	0.0	True	False	True	False	False	False	0.0	0.004392146958833065
chr5_115810307_G_A_b38	0.00273564	6.913737350659685	6.415096959171596	0	0	0	0	1	1	0	1	1	0	0	1	0	1	30.0	0.001	-2.280401706049866	0.7712660244683587	-0.4953853245820383	0.693317265429364	True	False	True	False	False	False	0.0	0.004392142878339
chr5_115810307_G_A_b38	0.00273564	6.913737350659685	6.415096959171596	0	0	0	0	1	1	0	1	1	0	0	1	0	1	30.0	0.001	-2.280401706049866	0.7712660244683587	-0.4953853245820383	0.693317265429364	True	False	True	False	False	False	0.0	0.004392142878339
chr16_67826734_C_T_b38	0.00141223	7.931284761525891	3.784189633918261	0	0	0	0	0	0	0	0	0	0	1	1	0	1	60.0	0.791	-3.509424703150991	1.2293073004044572	2.096872754766295	3.856636667602423	False	True	True	False	False	False	0.0	0.004392140744104178
chr16_67826734_C_T_b38	0.00141223	7.931284761525891	3.784189633918261	0	0	0	0	0	0	0	0	0	0	1	1	0	1	60.0	0.791	-3.509424703150991	1.2293073004044572	2.096872754766295	3.856636667602423	False	True	True	False	False	False	0.0	0.004392140744104178
chr16_67826734_C_T_b38	0.00141223	7.931284761525891	3.784189633918261	0	0	0	0	0	0	0	0	0	0	1	1	0	1	60.0	0.791	-3.509424703150991	1.2293073004044572	2.096872754766295	3.856636667602423	False	True	True	False	False	False	0.0	0.004392140744104178
chr16_67826734_C_T_b38	0.00141223	7.931284761525891	3.784189633918261	0	0	0	0	0	0	0	0	0	0	1	1	0	1	60.0	0.791	-3.509424703150991	1.2293073004044572	2.096872754766295	3.856636667602423	False	True	True	False	False	False	0.0	0.004392140744104178
chr16_67826734_C_T_b38	0.00141223	7.931284761525891	3.784189633918261	0	0	0	0	0	0	0	0	0	0	1	1	0	1	60.0	0.791	-3.509424703150991	1.2293073004044572	2.096872754766295	3.856636667602423	False	True	True	False	False	False	0.0	0.004392140744104178
chr16_67826734_C_T_b38	0.00141223	7.931284761525891	3.784189633918261	0	0	0	0	0	0	0	0	0	0	1	1	0	1	60.0	0.791	-3.509424703150991	1.2293073004044572	2.096872754766295	3.856636667602423	False	True	True	False	False	False	0.0	0.004392140744104178
chr16_67826734_C_T_b38	0.00141223	7.931284761525891	3.784189633918261	0	0	0	0	0	0	0	0	0	0	1	1	0	1	60.0	0.791	-3.509424703150991	1.2293073004044572	2.096872754766295	3.856636667602423	False	True	True	False	False	False	0.0	0.004392140744104178
chr16_67826734_C_T_b38	0.00141223	7.931284761525891	3.784189633918261	0	0	0	0	0	0	0	0	0	0	1	1	0	1	60.0	0.791	-3.509424703150991	1.2293073004044572	2.096872754766295	3.856636667602423	False	True	True	False	False	False	0.0	0.004392140744104178
chr16_67826734_C_T_b38	0.00141223	7.931284761525891	3.784189633918261	0	0	0	0	0	0	0	0	0	0	1	1	0	1	60.0	0.791	-3.509424703150991	1.2293073004044572	2.096872754766295	3.856636667602423	False	True	True	False	False	False	0.0	0.004392140744104178
chr16_67826734_C_T_b38	0.00141223	7.931284761525891	3.784189633918261	0	0	0	0	0	0	0	0	0	0	1	1	0	1	60.0	0.791	-3.509424703150991	1.2293073004044572	2.096872754766295	3.856636667602423	False	True	True	False	False	False	0.0	0.004392140744104178
chr16_67826734_C_T_b38	0.00141223	7.931284761525891	3.784189633918261	0	0	0	0	0	0	0	0	0	0	1	1	0	1	60.0	0.791	-3.509424703150991	1.2293073004044572	2.096872754766295	3.856636667602423	False	True	True	False	False	False	0.0	0.004392140744104178
chr17_46039753_A_G_b38	0.00433746	7.103322062526113	3.970291913552122	0	1	1	0	1	1	0	1	1	1	0	1	0	1	50.0	1.0	6.041181181960629	0.0	-1.699575793187968	1.2849600812619926	False	True	True	False	False	False	0.0	0.004392092439105669
chr17_46039753_A_G_b38	0.00433746	7.103322062526113	3.970291913552122	0	1	1	0	1	1	0	1	1	1	0	1	0	1	50.0	1.0	6.041181181960629	0.0	-1.699575793187968	1.2849600812619926	False	True	True	False	False	False	0.0	0.004392092439105669
chr17_46039753_A_G_b38	0.00433746	7.103322062526113	3.970291913552122	0	1	1	0	1	1	0	1	1	1	0	1	0	1	50.0	1.0	6.041181181960629	0.0	-1.699575793187968	1.2849600812619926	False	True	True	False	False	False	0.0	0.004392092439105669
chr17_46039753_A_G_b38	0.00433746	7.103322062526113	3.970291913552122	0	1	1	0	1	1	0	1	1	1	0	1	0	1	50.0	1.0	6.041181181960629	0.0	-1.699575793187968	1.2849600812619926	False	True	True	False	False	False	0.0	0.004392092439105669
chr17_46039753_A_G_b38	0.00433746	7.103322062526113	3.970291913552122	0	1	1	0	1	1	0	1	1	1	0	1	0	1	50.0	1.0	6.041181181960629	0.0	-1.699575793187968	1.2849600812619926	False	True	True	False	False	False	0.0	0.004392092439105669
chr17_46039753_A_G_b38	0.00433746	7.103322062526113	3.970291913552122	0	1	1	0	1	1	0	1	1	1	0	1	0	1	50.0	1.0	6.041181181960629	0.0	-1.699575793187968	1.2849600812619926	False	True	True	False	False	False	0.0	0.004392092439105669
chr14_72494207_G_A_b38	0.00317661	6.852242569051878	6.851184927493743	0	0	1	1	0	0	0	1	0	0	0	0	0	1	20.0	0.0	1.0083651142284016	0.9661231692631242	2.1003501828751325	0.0	True	False	True	False	False	False		0.0043920803903753705
chr1_29198679_C_T_b38	0.0342516	7.4570320891223805	7.405495663199472	0	0	1	0	0	1	0	0	1	0	0	1	0	1	60.0	0.012	-11.864239248123711	0.5844433381852365	3.288378249822564	1.5723554791474754	True	False	True	False	False	False	0.0	0.0043920774728114014
chr1_29198679_C_T_b38	0.0342516	7.4570320891223805	7.405495663199472	0	0	1	0	0	1	0	0	1	0	0	1	0	1	60.0	0.012	-11.864239248123711	0.5844433381852365	3.288378249822564	1.5723554791474754	True	False	True	False	False	False	0.0	0.0043920774728114014
chr1_29198679_C_T_b38	0.0342516	7.4570320891223805	7.405495663199472	0	0	1	0	0	1	0	0	1	0	0	1	0	1	60.0	0.012	-11.864239248123711	0.5844433381852365	3.288378249822564	1.5723554791474754	True	False	True	False	False	False	0.0	0.0043920774728114014
chr1_29198679_C_T_b38	0.0342516	7.4570320891223805	7.405495663199472	0	0	1	0	0	1	0	0	1	0	0	1	0	1	60.0	0.012	-11.864239248123711	0.5844433381852365	3.288378249822564	1.5723554791474754	True	False	True	False	False	False	0.0	0.0043920774728114014
chr1_29198679_C_T_b38	0.0342516	7.4570320891223805	7.405495663199472	0	0	1	0	0	1	0	0	1	0	0	1	0	1	60.0	0.012	-11.864239248123711	0.5844433381852365	3.288378249822564	1.5723554791474754	True	False	True	False	False	False	0.0	0.0043920774728114014
chr8_52635150_C_T_b38	0.0367055	6.824373670043086	5.209486152841421	0	0	0	1	0	0	0	0	0	0	0	0	0	1	40.0	0.0	-4.681800783586646	5.0775997503660095	7.188754876077873	2.2216917411106962	True	False	True	False	False	False	0.0	0.0043920714948136146
chr8_52635150_C_T_b38	0.0367055	6.824373670043086	5.209486152841421	0	0	0	1	0	0	0	0	0	0	0	0	0	1	40.0	0.0	-4.681800783586646	5.0775997503660095	7.188754876077873	2.2216917411106962	True	False	True	False	False	False	0.0	0.0043920714948136146
chr8_52635150_C_T_b38	0.0367055	6.824373670043086	5.209486152841421	0	0	0	1	0	0	0	0	0	0	0	0	0	1	40.0	0.0	-4.681800783586646	5.0775997503660095	7.188754876077873	2.2216917411106962	True	False	True	False	False	False	0.0	0.0043920714948136146
chr12_57466149_G_A_b38	0.00259824	7.29776828253138	2.1972245773362196	0	0	1	1	0	0	0	0	0	0	0	0	0	1	60.0	0.0	-6.361164238498255	1.429625611144127	-9.863412295804046	0.0	True	False	True	False	False	False	0.0	0.004392027652570766
chr12_57466149_G_A_b38	0.00241028	7.29776828253138	2.1972245773362196	0	0	1	1	0	0	0	0	0	0	0	0	0	1	60.0	0.0	-6.361164238498255	1.429625611144127	-9.863412295804046	0.0	True	False	True	False	False	False	0.0	0.004392027652570766
chr12_57466149_G_A_b38	0.00241028	7.29776828253138	2.1972245773362196	0	0	1	1	0	0	0	0	0	0	0	0	0	1	60.0	0.0	-6.361164238498255	1.429625611144127	-9.863412295804046	0.0	True	False	True	False	False	False	0.0	0.004392027652570766
chr12_57466149_G_A_b38	0.00259824	7.29776828253138	2.1972245773362196	0	0	1	1	0	0	0	0	0	0	0	0	0	1	60.0	0.0	-6.361164238498255	1.429625611144127	-9.863412295804046	0.0	True	False	True	False	False	False	0.0	0.004392027652570766
chr12_57466149_G_A_b38	0.00259824	7.29776828253138	2.1972245773362196	0	0	1	1	0	0	0	0	0	0	0	0	0	1	60.0	0.0	-6.361164238498255	1.429625611144127	-9.863412295804046	0.0	True	False	True	False	False	False	0.0	0.004392027652570766
chr12_57466149_G_A_b38	0.00241028	7.29776828253138	2.1972245773362196	0	0	1	1	0	0	0	0	0	0	0	0	0	1	60.0	0.0	-6.361164238498255	1.429625611144127	-9.863412295804046	0.0	True	False	True	False	False	False	0.0	0.004392027652570766
chr22_44190061_A_G_b38	0.00223948	6.854354502255021	6.194405391104672	0	0	1	0	0	0	0	0	0	0	0	1	0	1	40.0	0.0	-0.8046953526002699	6.569575022360314	-1.5483613929996878	0.8295117201605535	True	False	True	False	False	False	0.0	0.004392023991902483
chr22_44190061_A_G_b38	0.00223948	6.854354502255021	6.194405391104672	0	0	1	0	0	0	0	0	0	0	0	1	0	1	40.0	0.0	-0.8046953526002699	6.569575022360314	-1.5483613929996878	0.8295117201605535	True	False	True	False	False	False	0.0	0.004392023991902483
chr22_44190061_A_G_b38	0.00223948	6.854354502255021	6.194405391104672	0	0	1	0	0	0	0	0	0	0	0	1	0	1	40.0	0.0	-0.8046953526002699	6.569575022360314	-1.5483613929996878	0.8295117201605535	True	False	True	False	False	False	0.0	0.004392023991902483
chr20_31866213_A_T_b38	0.00677763	7.133295954896068	6.754604099487962	0	0	1	1	0	0	0	0	0	0	0	1	0	0	60.0	0.007	3.591172061305304	0.0	-3.791659427104882	0.5735033867119061	True	False	True	False	False	False	0.0	0.004392005505658618
chr20_31866213_A_T_b38	0.00677763	7.133295954896068	6.754604099487962	0	0	1	1	0	0	0	0	0	0	0	1	0	0	60.0	0.007	3.591172061305304	0.0	-3.791659427104882	0.5735033867119061	True	False	True	False	False	False	0.0	0.004392005505658618
chr20_31866213_A_T_b38	0.00677763	7.133295954896068	6.754604099487962	0	0	1	1	0	0	0	0	0	0	0	1	0	0	60.0	0.007	3.591172061305304	0.0	-3.791659427104882	0.5735033867119061	True	False	True	False	False	False	0.0	0.004392005505658618
chr20_31866213_A_T_b38	0.00677763	7.133295954896068	6.754604099487962	0	0	1	1	0	0	0	0	0	0	0	1	0	0	60.0	0.007	3.591172061305304	0.0	-3.791659427104882	0.5735033867119061	True	False	True	False	False	False	0.0	0.004392005505658618
chr20_31866213_A_T_b38	0.00677763	7.133295954896068	6.754604099487962	0	0	1	1	0	0	0	0	0	0	0	1	0	0	60.0	0.007	3.591172061305304	0.0	-3.791659427104882	0.5735033867119061	True	False	True	False	False	False	0.0	0.004392005505658618
chr1_217800470_G_C_b38	0.00204451	7.130098510125578	7.129297548929373	0	0	0	0	0	0	0	0	0	0	0	0	0	1	50.0	0.0	6.194213269209147	10.425487259424122	1.9429280120690464	0.05633648587306084	True	False	True	False	False	False	0.0	0.004392004093150595
chr3_49892782_C_T_b38	0.00774476	6.851184927493743	6.734591659972948	0	0	1	1	0	0	0	0	0	0	0	0	0	0	40.0	0.0	-6.403214161352998	0.0	0.4458463080487647	0.0	True	False	True	False	False	False	0.0	0.004391988104942632
chr7_98286325_A_G_b38	0.361236	7.81237820598861	8.106514516255185	0	0	0	1	1	1	0	1	1	1	0	1	0	1	60.0	0.0	-4.81212895436138	3.669985062544882	9.494514213676515	0.0	True	False	True	False	False	False	0.0	0.0043919706077655525
chr7_98286325_A_G_b38	0.361236	7.81237820598861	8.106514516255185	0	0	0	1	1	1	0	1	1	1	0	1	0	1	60.0	0.0	-4.81212895436138	3.669985062544882	9.494514213676515	0.0	True	False	True	False	False	False	0.0	0.0043919706077655525
chr19_4025618_G_A_b38	0.0042938	7.312553498102598	7.312553498102598	0	0	1	0	0	0	0	0	0	0	0	1	0	1	60.0	0.008	-5.589166866037381	0.0	-3.1047687748306174	0.0	True	False	True	False	False	False	0.0	0.004391931698499369
chr19_4025618_G_A_b38	0.0043382	7.312553498102598	7.312553498102598	0	0	1	0	0	0	0	0	0	0	0	1	0	1	60.0	0.008	-5.589166866037381	0.0	-3.1047687748306174	0.0	True	False	True	False	False	False	0.0	0.004391931698499369
chr19_4025618_G_A_b38	0.0042938	7.312553498102598	7.312553498102598	0	0	1	0	0	0	0	0	0	0	0	1	0	1	60.0	0.008	-5.589166866037381	0.0	-3.1047687748306174	0.0	True	False	True	False	False	False	0.0	0.004391931698499369
chr19_4025618_G_A_b38	0.0043382	7.312553498102598	7.312553498102598	0	0	1	0	0	0	0	0	0	0	0	1	0	1	60.0	0.008	-5.589166866037381	0.0	-3.1047687748306174	0.0	True	False	True	False	False	False	0.0	0.004391931698499369
chr7_99059661_G_C_b38	0.00848178	6.79346613258001	6.843749949006225	0	0	0	1	0	0	0	0	0	0	0	0	0	1	40.0	0.004	-0.8354852383031136	0.0	-0.006010735618581	0.0	True	False	True	False	False	False	0.0	0.004391917918773282
chr7_99059661_G_C_b38	0.00848178	6.79346613258001	6.843749949006225	0	0	0	1	0	0	0	0	0	0	0	0	0	1	40.0	0.004	-0.8354852383031136	0.0	-0.006010735618581	0.0	True	False	True	False	False	False	0.0	0.004391917918773282
chr7_99059661_G_C_b38	0.00848178	6.79346613258001	6.843749949006225	0	0	0	1	0	0	0	0	0	0	0	0	0	1	40.0	0.004	-0.8354852383031136	0.0	-0.006010735618581	0.0	True	False	True	False	False	False	0.0	0.004391917918773282
chr4_37851647_T_A_b38	0.00187617	7.150701457592526	7.150701457592526	0	0	0	0	0	0	0	0	0	0	0	1	0	1	60.0	0.0	-10.64945985821908	2.5124670704924235	-0.8629230904626723	0.10497277050734521	True	False	True	False	False	False	0.0	0.004391897429433835
chr4_37851647_T_A_b38	0.0142022	7.150701457592526	7.150701457592526	0	0	0	0	0	0	0	0	0	0	0	1	0	1	60.0	0.0	-10.64945985821908	2.5124670704924235	-0.8629230904626723	0.10497277050734521	True	False	True	False	False	False	0.0	0.004391897429433835
chr22_46656961_T_C_b38	0.00203184	7.205635176410364	7.111512116496157	0	0	0	0	0	1	0	0	1	0	0	1	0	1	60.0	0.0	-7.36219189114788	3.330828907450643	-0.9898046295197886	0.30143660411343376	True	False	True	False	False	False	0.0	0.0043918682877689295
chr21_46126840_G_T_b38	0.004629	7.226936018493289	5.703782474656201	0	0	0	0	0	0	0	0	0	0	0	1	0	1	60.0	0.0	-3.267230113082028	2.149725627420993	4.022954086720311	0.24926249845903214	True	False	True	False	False	False	0.0	0.004391851885554395
chr21_46126840_G_T_b38	0.004629	7.226936018493289	5.703782474656201	0	0	0	0	0	0	0	0	0	0	0	1	0	1	60.0	0.0	-3.267230113082028	2.149725627420993	4.022954086720311	0.24926249845903214	True	False	True	False	False	False	0.0	0.004391851885554395
chr21_46126840_G_T_b38	0.004629	7.226936018493289	5.703782474656201	0	0	0	0	0	0	0	0	0	0	0	1	0	1	60.0	0.0	-3.267230113082028	2.149725627420993	4.022954086720311	0.24926249845903214	True	False	True	False	False	False	0.0	0.004391851885554395
chr21_46126840_G_T_b38	0.004629	7.226936018493289	5.703782474656201	0	0	0	0	0	0	0	0	0	0	0	1	0	1	60.0	0.0	-3.267230113082028	2.149725627420993	4.022954086720311	0.24926249845903214	True	False	True	False	False	False	0.0	0.004391851885554395
chr10_116126880_G_A_b38	0.00538899	7.188412736496954	7.188412736496954	0	0	0	1	0	0	0	0	0	0	0	1	0	0	60.0	0.02	-3.7266494372668064	0.0	9.742142580966409	0.0	True	False	True	False	False	False	0.0	0.004391790046587225
chr10_116126880_G_A_b38	0.012047	7.188412736496954	7.188412736496954	0	0	0	1	0	0	0	0	0	0	0	1	0	0	60.0	0.02	-3.7266494372668064	0.0	9.742142580966409	0.0	True	False	True	False	False	False	0.0	0.004391790046587225
chr12_20717922_G_A_b38	0.00127138	6.673297967767654	6.541029999189903	0	0	0	0	0	0	0	0	0	0	0	0	0	1	40.0	0.0	-5.306455679043635	1.2298645741604837	1.078459471502036	0.0	True	False	True	False	False	False	0.0	0.004391775372193935
chr12_20717922_G_A_b38	0.00127138	6.673297967767654	6.541029999189903	0	0	0	0	0	0	0	0	0	0	0	0	0	1	40.0	0.0	-5.306455679043635	1.2298645741604837	1.078459471502036	0.0	True	False	True	False	False	False	0.0	0.004391775372193935
chr13_112863516_C_T_b38	0.00942711	6.848005274576363	6.848005274576363	0	0	0	0	0	0	0	0	0	0	0	0	0	1	50.0	0.0	2.136145578683301	2.287753701682127	1.9127600555146245	0.8850245428008705	True	False	True	False	False	False	0.0	0.004391739905387399
chr13_112863516_C_T_b38	0.0112479	6.848005274576363	6.848005274576363	0	0	0	0	0	0	0	0	0	0	0	0	0	1	50.0	0.0	2.136145578683301	2.287753701682127	1.9127600555146245	0.8850245428008705	True	False	True	False	False	False	0.0	0.004391739905387399
chr1_6135433_G_A_b38	0.00134992	7.264730177929867	3.4339872044851463	0	0	0	1	0	0	0	0	0	1	0	1	0	0	60.0	0.0	-9.79075573301037	0.0	6.238186362851721	0.0	True	False	True	False	False	False	0.0	0.004391717545584635
chr1_6135433_G_A_b38	0.00134992	7.264730177929867	3.4339872044851463	0	0	0	1	0	0	0	0	0	1	0	1	0	0	60.0	0.0	-9.79075573301037	0.0	6.238186362851721	0.0	True	False	True	False	False	False	0.0	0.004391717545584635
chr9_87688107_G_A_b38	0.00560452	7.038783541388542	7.221835825288449	0	0	0	0	0	0	0	0	0	0	0	0	0	1	60.0	0.007	-3.0595037835734766	3.1633149986600517	7.660345868363166	1.4657773678461368	True	False	True	False	False	False	0.0	0.0043917163774885885
chr9_87688107_G_A_b38	0.0620885	7.038783541388542	7.221835825288449	0	0	0	0	0	0	0	0	0	0	0	0	0	1	60.0	0.007	-3.0595037835734766	3.1633149986600517	7.660345868363166	1.4657773678461368	True	False	True	False	False	False	0.0	0.0043917163774885885
chr9_87688107_G_A_b38	0.0620885	7.038783541388542	7.221835825288449	0	0	0	0	0	0	0	0	0	0	0	0	0	1	60.0	0.007	-3.0595037835734766	3.1633149986600517	7.660345868363166	1.4657773678461368	True	False	True	False	False	False	0.0	0.0043917163774885885
chr9_87688107_G_A_b38	0.00560452	7.038783541388542	7.221835825288449	0	0	0	0	0	0	0	0	0	0	0	0	0	1	60.0	0.007	-3.0595037835734766	3.1633149986600517	7.660345868363166	1.4657773678461368	True	False	True	False	False	False	0.0	0.0043917163774885885
chr2_47541647_C_T_b38	0.00143086	6.966024187106113	8.771680359010377	0	0	1	0	0	1	0	0	1	0	0	1	0	0	40.0	0.265	7.648137520624062	0.0	-3.481890563611429	0.0	True	False	True	False	False	False		0.004391663199410078
chr17_74249687_G_A_b38	0.00284663	7.897296472595885	5.517452896464707	0	0	0	0	1	1	0	0	1	1	1	1	0	1	70.0	0.0	-3.5731582636013424	0.9383991965568677	0.907790864579212	2.105724390598084	True	False	True	False	False	False	0.0	0.004391660427793978
chr17_74249687_G_A_b38	0.00284663	7.897296472595885	5.517452896464707	0	0	0	0	1	1	0	0	1	1	1	1	0	1	70.0	0.0	-3.5731582636013424	0.9383991965568677	0.907790864579212	2.105724390598084	True	False	True	False	False	False	0.0	0.004391660427793978
chr17_74249687_G_A_b38	0.00141204	7.897296472595885	5.517452896464707	0	0	0	0	1	1	0	0	1	1	1	1	0	1	70.0	0.0	-3.5731582636013424	0.9383991965568677	0.907790864579212	2.105724390598084	True	False	True	False	False	False	0.0	0.004391660427793978
chr17_74249687_G_A_b38	0.00284663	7.897296472595885	5.517452896464707	0	0	0	0	1	1	0	0	1	1	1	1	0	1	70.0	0.0	-3.5731582636013424	0.9383991965568677	0.907790864579212	2.105724390598084	True	False	True	False	False	False	0.0	0.004391660427793978
chr17_74249687_G_A_b38	0.00141204	7.897296472595885	5.517452896464707	0	0	0	0	1	1	0	0	1	1	1	1	0	1	70.0	0.0	-3.5731582636013424	0.9383991965568677	0.907790864579212	2.105724390598084	True	False	True	False	False	False	0.0	0.004391660427793978
chr17_74249687_G_A_b38	0.00141204	7.897296472595885	5.517452896464707	0	0	0	0	1	1	0	0	1	1	1	1	0	1	70.0	0.0	-3.5731582636013424	0.9383991965568677	0.907790864579212	2.105724390598084	True	False	True	False	False	False	0.0	0.004391660427793978
chr17_74249687_G_A_b38	0.00284663	7.897296472595885	5.517452896464707	0	0	0	0	1	1	0	0	1	1	1	1	0	1	70.0	0.0	-3.5731582636013424	0.9383991965568677	0.907790864579212	2.105724390598084	True	False	True	False	False	False	0.0	0.004391660427793978
chr17_74249687_G_A_b38	0.00141204	7.897296472595885	5.517452896464707	0	0	0	0	1	1	0	0	1	1	1	1	0	1	70.0	0.0	-3.5731582636013424	0.9383991965568677	0.907790864579212	2.105724390598084	True	False	True	False	False	False	0.0	0.004391660427793978
chr17_74249687_G_A_b38	0.00284663	7.897296472595885	5.517452896464707	0	0	0	0	1	1	0	0	1	1	1	1	0	1	70.0	0.0	-3.5731582636013424	0.9383991965568677	0.907790864579212	2.105724390598084	True	False	True	False	False	False	0.0	0.004391660427793978
chr17_74249687_G_A_b38	0.00141204	7.897296472595885	5.517452896464707	0	0	0	0	1	1	0	0	1	1	1	1	0	1	70.0	0.0	-3.5731582636013424	0.9383991965568677	0.907790864579212	2.105724390598084	True	False	True	False	False	False	0.0	0.004391660427793978
chr17_74249687_G_A_b38	0.00141204	7.897296472595885	5.517452896464707	0	0	0	0	1	1	0	0	1	1	1	1	0	1	70.0	0.0	-3.5731582636013424	0.9383991965568677	0.907790864579212	2.105724390598084	True	False	True	False	False	False	0.0	0.004391660427793978
chr17_74249687_G_A_b38	0.00284663	7.897296472595885	5.517452896464707	0	0	0	0	1	1	0	0	1	1	1	1	0	1	70.0	0.0	-3.5731582636013424	0.9383991965568677	0.907790864579212	2.105724390598084	True	False	True	False	False	False	0.0	0.004391660427793978
chr2_237778573_T_A_b38	0.0202476	6.745236349484363	6.744059186311348	0	0	0	0	0	0	0	0	0	0	0	1	0	1	40.0	0.001	-4.34357251708975	0.0	0.2426344669609008	0.0	True	False	True	False	False	False	0.0	0.004391637214653028
chr2_237778573_T_A_b38	0.0202476	6.745236349484363	6.744059186311348	0	0	0	0	0	0	0	0	0	0	0	1	0	1	40.0	0.001	-4.34357251708975	0.0	0.2426344669609008	0.0	True	False	True	False	False	False	0.0	0.004391637214653028
chr2_237778573_T_A_b38	0.0439838	6.745236349484363	6.744059186311348	0	0	0	0	0	0	0	0	0	0	0	1	0	1	40.0	0.001	-4.34357251708975	0.0	0.2426344669609008	0.0	True	False	True	False	False	False	0.0	0.004391637214653028
chr2_237778573_T_A_b38	0.0439838	6.745236349484363	6.744059186311348	0	0	0	0	0	0	0	0	0	0	0	1	0	1	40.0	0.001	-4.34357251708975	0.0	0.2426344669609008	0.0	True	False	True	False	False	False	0.0	0.004391637214653028
chr12_30683436_T_C_b38	0.030083	6.763884908562435	6.762729506931879	0	0	1	0	0	1	0	0	1	0	0	1	0	1	20.0	0.046	-0.0687675636029667	0.0	0.8163013107119212	1.0126343056404892	True	False	True	False	False	False	0.0	0.004391600625343958
chr12_30683436_T_C_b38	0.030083	6.763884908562435	6.762729506931879	0	0	1	0	0	1	0	0	1	0	0	1	0	1	20.0	0.046	-0.0687675636029667	0.0	0.8163013107119212	1.0126343056404892	True	False	True	False	False	False	0.0	0.004391600625343958
chr12_30683436_T_C_b38	0.0210554	6.763884908562435	6.762729506931879	0	0	1	0	0	1	0	0	1	0	0	1	0	1	20.0	0.046	-0.0687675636029667	0.0	0.8163013107119212	1.0126343056404892	True	False	True	False	False	False	0.0	0.004391600625343958
chr12_30683436_T_C_b38	0.0210554	6.763884908562435	6.762729506931879	0	0	1	0	0	1	0	0	1	0	0	1	0	1	20.0	0.046	-0.0687675636029667	0.0	0.8163013107119212	1.0126343056404892	True	False	True	False	False	False	0.0	0.004391600625343958
chr12_30683436_T_C_b38	0.030083	6.763884908562435	6.762729506931879	0	0	1	0	0	1	0	0	1	0	0	1	0	1	20.0	0.046	-0.0687675636029667	0.0	0.8163013107119212	1.0126343056404892	True	False	True	False	False	False	0.0	0.004391600625343958
chr12_30683436_T_C_b38	0.030083	6.763884908562435	6.762729506931879	0	0	1	0	0	1	0	0	1	0	0	1	0	1	20.0	0.046	-0.0687675636029667	0.0	0.8163013107119212	1.0126343056404892	True	False	True	False	False	False	0.0	0.004391600625343958
chr12_30683436_T_C_b38	0.0210554	6.763884908562435	6.762729506931879	0	0	1	0	0	1	0	0	1	0	0	1	0	1	20.0	0.046	-0.0687675636029667	0.0	0.8163013107119212	1.0126343056404892	True	False	True	False	False	False	0.0	0.004391600625343958
chr12_30683436_T_C_b38	0.0210554	6.763884908562435	6.762729506931879	0	0	1	0	0	1	0	0	1	0	0	1	0	1	20.0	0.046	-0.0687675636029667	0.0	0.8163013107119212	1.0126343056404892	True	False	True	False	False	False	0.0	0.004391600625343958
chr12_30683436_T_C_b38	0.0210554	6.763884908562435	6.762729506931879	0	0	1	0	0	1	0	0	1	0	0	1	0	1	20.0	0.046	-0.0687675636029667	0.0	0.8163013107119212	1.0126343056404892	True	False	True	False	False	False	0.0	0.004391600625343958
chr12_30683436_T_C_b38	0.030083	6.763884908562435	6.762729506931879	0	0	1	0	0	1	0	0	1	0	0	1	0	1	20.0	0.046	-0.0687675636029667	0.0	0.8163013107119212	1.0126343056404892	True	False	True	False	False	False	0.0	0.004391600625343958
chr12_30683436_T_C_b38	0.030083	6.763884908562435	6.762729506931879	0	0	1	0	0	1	0	0	1	0	0	1	0	1	20.0	0.046	-0.0687675636029667	0.0	0.8163013107119212	1.0126343056404892	True	False	True	False	False	False	0.0	0.004391600625343958
chr12_30683436_T_C_b38	0.0210554	6.763884908562435	6.762729506931879	0	0	1	0	0	1	0	0	1	0	0	1	0	1	20.0	0.046	-0.0687675636029667	0.0	0.8163013107119212	1.0126343056404892	True	False	True	False	False	False	0.0	0.004391600625343958
chr12_9969605_G_A_b38	0.00674684	7.641564441260972	7.4977617006225685	0	0	1	0	1	1	0	0	1	0	1	1	0	0	40.0	0.0	-11.848687438088128	0.0	8.082651577458378	0.8724478639495601	True	False	True	False	False	False	0.0	0.004391594881618472
chr12_9969605_G_A_b38	0.0224369	7.641564441260972	7.4977617006225685	0	0	1	0	1	1	0	0	1	0	1	1	0	0	40.0	0.0	-11.848687438088128	0.0	8.082651577458378	0.8724478639495601	True	False	True	False	False	False	0.0	0.004391594881618472
chr7_105507297_T_C_b38	0.0134141	7.202661196523238	6.706862336602747	0	0	0	1	0	0	0	0	0	0	0	0	0	1	70.0	0.007	-0.5920833078210224	0.0	-6.7760598956652345	0.0	True	False	True	False	False	False	0.0	0.004391581213346729
chr17_81695451_T_C_b38	0.0102013	7.365180126021013	5.43372200355424	0	0	1	0	0	1	0	0	1	1	0	1	0	1	40.0	0.001	-7.494775785004918	0.0	4.016975432431586	0.3514988227247211	True	False	True	False	False	False	0.0	0.004391510011946425
chr17_81695451_T_C_b38	0.0102013	7.365180126021013	5.43372200355424	0	0	1	0	0	1	0	0	1	1	0	1	0	1	40.0	0.001	-7.494775785004918	0.0	4.016975432431586	0.3514988227247211	True	False	True	False	False	False	0.0	0.004391510011946425
chr17_81695451_T_C_b38	0.0102013	7.365180126021013	5.43372200355424	0	0	1	0	0	1	0	0	1	1	0	1	0	1	40.0	0.001	-7.494775785004918	0.0	4.016975432431586	0.3514988227247211	True	False	True	False	False	False	0.0	0.004391510011946425
chr17_81695451_T_C_b38	0.0102013	7.365180126021013	5.43372200355424	0	0	1	0	0	1	0	0	1	1	0	1	0	1	40.0	0.001	-7.494775785004918	0.0	4.016975432431586	0.3514988227247211	True	False	True	False	False	False	0.0	0.004391510011946425
chr17_81695451_T_C_b38	0.0102013	7.365180126021013	5.43372200355424	0	0	1	0	0	1	0	0	1	1	0	1	0	1	40.0	0.001	-7.494775785004918	0.0	4.016975432431586	0.3514988227247211	True	False	True	False	False	False	0.0	0.004391510011946425
chr17_81695451_T_C_b38	0.0102013	7.365180126021013	5.43372200355424	0	0	1	0	0	1	0	0	1	1	0	1	0	1	40.0	0.001	-7.494775785004918	0.0	4.016975432431586	0.3514988227247211	True	False	True	False	False	False	0.0	0.004391510011946425
chr17_81695451_T_C_b38	0.0102013	7.365180126021013	5.43372200355424	0	0	1	0	0	1	0	0	1	1	0	1	0	1	40.0	0.001	-7.494775785004918	0.0	4.016975432431586	0.3514988227247211	True	False	True	False	False	False	0.0	0.004391510011946425
chr17_81695451_T_C_b38	0.0102013	7.365180126021013	5.43372200355424	0	0	1	0	0	1	0	0	1	1	0	1	0	1	40.0	0.001	-7.494775785004918	0.0	4.016975432431586	0.3514988227247211	True	False	True	False	False	False	0.0	0.004391510011946425
chr17_81695451_T_C_b38	0.0102013	7.365180126021013	5.43372200355424	0	0	1	0	0	1	0	0	1	1	0	1	0	1	40.0	0.001	-7.494775785004918	0.0	4.016975432431586	0.3514988227247211	True	False	True	False	False	False	0.0	0.004391510011946425
chr17_81695451_T_C_b38	0.0102013	7.365180126021013	5.43372200355424	0	0	1	0	0	1	0	0	1	1	0	1	0	1	40.0	0.001	-7.494775785004918	0.0	4.016975432431586	0.3514988227247211	True	False	True	False	False	False	0.0	0.004391510011946425
chr17_81695451_T_C_b38	0.0102013	7.365180126021013	5.43372200355424	0	0	1	0	0	1	0	0	1	1	0	1	0	1	40.0	0.001	-7.494775785004918	0.0	4.016975432431586	0.3514988227247211	True	False	True	False	False	False	0.0	0.004391510011946425
chr17_81695451_T_C_b38	0.0102013	7.365180126021013	5.43372200355424	0	0	1	0	0	1	0	0	1	1	0	1	0	1	40.0	0.001	-7.494775785004918	0.0	4.016975432431586	0.3514988227247211	True	False	True	False	False	False	0.0	0.004391510011946425
chr8_10426541_T_C_b38	0.00224369	6.955592608396297	7.382124365737512	0	0	0	0	1	1	0	0	1	1	0	1	0	1	30.0	0.0	-3.41404732209176	0.0	4.445326488181202	0.005278182705801271	True	False	True	False	False	False	0.0	0.004391429373196884
chr5_111119659_T_A_b38	0.0129918	6.840546529288687	6.29156913955832	0	0	0	1	0	1	0	0	1	0	0	1	0	1	20.0	0.001	-10.91023353117568	0.0	1.3690663069545863	0.0	True	False	True	False	False	False	0.0	0.004391427098793611
chr5_111119659_T_A_b38	0.0129918	6.840546529288687	6.29156913955832	0	0	0	1	0	1	0	0	1	0	0	1	0	1	20.0	0.001	-10.91023353117568	0.0	1.3690663069545863	0.0	True	False	True	False	False	False	0.0	0.004391427098793611
chr8_117810928_G_A_b38	0.0101344	7.617759576608505	7.572502985020384	0	0	1	0	0	1	0	0	1	0	0	1	0	1	60.0	0.0	3.3084715463157903	12.584903177073109	0.5271700337313163	0.8768102433035381	True	False	True	False	False	False	0.0	0.004391394108057687
chr2_157307730_T_A_b38	0.00187313	6.906754778648554	6.729824070489475	0	0	0	1	0	1	0	0	1	0	0	1	0	1	30.0	0.0	6.357902913117135	0.0	3.6952456661224886	1.2160545511569723	True	False	True	False	False	False	0.0	0.004391391566175175
chr8_124581353_G_A_b38	0.00662451	6.674561391814426	6.674561391814426	0	0	0	0	0	0	0	0	0	0	0	0	0	1	40.0	0.0	-1.8356746528003152	0.4388555566907488	0.9687707143074248	1.5036085143915088	True	False	True	False	False	False	0.0	0.004391385685516426
chr8_124581353_G_A_b38	0.0147555	6.674561391814426	6.674561391814426	0	0	0	0	0	0	0	0	0	0	0	0	0	1	40.0	0.0	-1.8356746528003152	0.4388555566907488	0.9687707143074248	1.5036085143915088	True	False	True	False	False	False	0.0	0.004391385685516426
chr10_113765154_T_G_b38	0.00371342	7.75190533307861	5.4680601411351315	1	0	0	1	0	1	0	0	1	0	1	1	0	0	40.0	0.0	-0.0550187786765017	7.098452470225577	1.094382044174914	1.1803265838258952	False	True	True	False	False	False	0.0	0.004391363716593021
chr1_40640045_C_T_b38	0.00192636	7.417580402414544	7.416979621381154	0	0	1	1	0	1	0	0	1	0	0	1	0	0	60.0	0.008	-6.089128649761931	0.0	-3.1277444280636004	0.21631579418803426	True	False	True	False	False	False	0.0	0.004391358430930836
chr17_30925685_T_C_b38	0.00326472	7.04141166379481	7.024649030453636	0	0	0	1	0	0	0	0	0	0	0	0	0	0	60.0	0.004	-1.579289215707852	0.0	3.084738989959625	0.39584896539202674	True	False	True	False	False	False	0.0	0.004391345306108867
chr10_68996121_G_A_b38	0.00100267	6.738152494595957	6.738152494595957	0	0	0	0	0	0	0	0	0	0	0	0	0	1	60.0	0.009	-9.906278999055012	9.58012395195658	2.0367255542513263	4.7782031008351	True	False	True	False	False	False	0.0	0.004391337967963753
chr9_2654419_T_C_b38	0.0137793	7.402451520818244	4.127134385045092	1	0	1	0	0	1	0	0	1	0	0	1	0	1	40.0	1.0	-3.969868671421136	0.0	5.390611868202292	0.0	False	True	True	False	False	False	0.0	0.004391322471422996
chr9_2654419_T_C_b38	0.0137793	7.402451520818244	4.127134385045092	1	0	1	0	0	1	0	0	1	0	0	1	0	1	40.0	1.0	-3.969868671421136	0.0	5.390611868202292	0.0	False	True	True	False	False	False	0.0	0.004391322471422996
chr9_2654419_T_C_b38	0.0137793	7.402451520818244	4.127134385045092	1	0	1	0	0	1	0	0	1	0	0	1	0	1	40.0	1.0	-3.969868671421136	0.0	5.390611868202292	0.0	False	True	True	False	False	False	0.0	0.004391322471422996
chr5_73847238_C_A_b38	0.11402	6.638567789166521	6.638567789166521	0	0	0	0	0	0	0	0	0	0	0	0	0	1	30.0	0.047	-8.079493867380798	0.0	8.055218389422244	2.025740143267363	True	False	True	False	False	False	0.0	0.004391312906426203
chr5_73847238_C_A_b38	0.142952	6.638567789166521	6.638567789166521	0	0	0	0	0	0	0	0	0	0	0	0	0	1	30.0	0.047	-8.079493867380798	0.0	8.055218389422244	2.025740143267363	True	False	True	False	False	False	0.0	0.004391312906426203
chr5_73847238_C_A_b38	0.142952	6.638567789166521	6.638567789166521	0	0	0	0	0	0	0	0	0	0	0	0	0	1	30.0	0.047	-8.079493867380798	0.0	8.055218389422244	2.025740143267363	True	False	True	False	False	False	0.0	0.004391312906426203
chr5_73847238_C_A_b38	0.11402	6.638567789166521	6.638567789166521	0	0	0	0	0	0	0	0	0	0	0	0	0	1	30.0	0.047	-8.079493867380798	0.0	8.055218389422244	2.025740143267363	True	False	True	False	False	False	0.0	0.004391312906426203
chr7_140604350_A_G_b38	0.0106393	7.212294468500341	7.2115567333138015	0	0	0	0	1	1	0	0	1	1	0	1	0	0	40.0	0.985	-4.935920527842143	2.834107800704227	4.421078569939866	0.0	True	False	True	False	False	False	0.0	0.004391279767695132
chr14_71046807_G_A_b38	0.0500031	7.071573364211532	5.056245805348308	0	0	1	0	0	1	0	0	1	0	0	1	0	1	40.0	0.0	-4.620928308680522	0.0	-1.5547364805496784	1.2074700730577206	True	False	True	False	False	False	0.0	0.004391256252235931
chr14_71046807_G_A_b38	0.0500031	7.071573364211532	5.056245805348308	0	0	1	0	0	1	0	0	1	0	0	1	0	1	40.0	0.0	-4.620928308680522	0.0	-1.5547364805496784	1.2074700730577206	True	False	True	False	False	False	0.0	0.004391256252235931
chr20_3592692_A_G_b38	0.00213253	7.53955882930103	7.234898420314831	0	0	1	0	0	1	0	0	1	0	0	1	0	1	60.0	0.0	-17.24101999385159	0.0	5.073070024038991	5.332941405580037	True	False	True	False	False	False	0.0	0.004391202199848368
chr20_3592692_A_G_b38	0.00213253	7.53955882930103	7.234898420314831	0	0	1	0	0	1	0	0	1	0	0	1	0	1	60.0	0.0	-17.24101999385159	0.0	5.073070024038991	5.332941405580037	True	False	True	False	False	False	0.0	0.004391202199848368
chr14_55677214_G_C_b38	0.0142541	7.22983877815125	7.037027614686276	0	0	0	0	0	0	0	1	0	0	0	0	0	1	60.0	0.001	-1.7564194533269957	0.0	1.4213101364894598	1.3687067915094602	True	False	True	False	False	False	0.0	0.004391196934262116
chr14_55677214_G_C_b38	0.0142541	7.22983877815125	7.037027614686276	0	0	0	0	0	0	0	1	0	0	0	0	0	1	60.0	0.001	-1.7564194533269957	0.0	1.4213101364894598	1.3687067915094602	True	False	True	False	False	False	0.0	0.004391196934262116
chr14_55677214_G_C_b38	0.0504893	7.22983877815125	7.037027614686276	0	0	0	0	0	0	0	1	0	0	0	0	0	1	60.0	0.001	-1.7564194533269957	0.0	1.4213101364894598	1.3687067915094602	True	False	True	False	False	False	0.0	0.004391196934262116
chr14_55677214_G_C_b38	0.0504893	7.22983877815125	7.037027614686276	0	0	0	0	0	0	0	1	0	0	0	0	0	1	60.0	0.001	-1.7564194533269957	0.0	1.4213101364894598	1.3687067915094602	True	False	True	False	False	False	0.0	0.004391196934262116
chr10_29491775_G_A_b38	0.185546	6.6293632534374485	6.6293632534374485	0	0	0	0	0	1	0	0	1	0	0	0	0	1	40.0	0.006	-21.33826962267706	4.763014347056018	1.9151413429209256	0.0	True	False	True	False	False	False	0.0	0.004391165650566232
chr10_29491775_G_A_b38	0.185546	6.6293632534374485	6.6293632534374485	0	0	0	0	0	1	0	0	1	0	0	0	0	1	40.0	0.006	-21.33826962267706	4.763014347056018	1.9151413429209256	0.0	True	False	True	False	False	False	0.0	0.004391165650566232
chr1_7829092_C_T_b38	0.0021055	6.975413927455952	6.60934924316738	0	0	1	0	1	1	0	0	1	0	0	1	0	1	40.0	0.0	-4.957886224672955	0.0	0.0477308929112823	0.4665662944705886	True	False	True	False	False	False	0.0	0.004391163666275564
chr1_7829092_C_T_b38	0.0021055	6.975413927455952	6.60934924316738	0	0	1	0	1	1	0	0	1	0	0	1	0	1	40.0	0.0	-4.957886224672955	0.0	0.0477308929112823	0.4665662944705886	True	False	True	False	False	False	0.0	0.004391163666275564
chr1_7829092_C_T_b38	0.0021055	6.975413927455952	6.60934924316738	0	0	1	0	1	1	0	0	1	0	0	1	0	1	40.0	0.0	-4.957886224672955	0.0	0.0477308929112823	0.4665662944705886	True	False	True	False	False	False	0.0	0.004391163666275564
chr1_27976262_C_A_b38	0.0188405	7.028201432058005	6.918695219020472	0	0	0	0	0	0	0	0	0	0	0	0	0	1	60.0	0.004	-0.8189439447991367	0.5972457569536544	6.344099434093941	0.0	True	False	True	False	False	False	0.0	0.00439116110247215
chr1_27976262_C_A_b38	0.0188405	7.028201432058005	6.918695219020472	0	0	0	0	0	0	0	0	0	0	0	0	0	1	60.0	0.004	-0.8189439447991367	0.5972457569536544	6.344099434093941	0.0	True	False	True	False	False	False	0.0	0.00439116110247215
chr20_41120601_C_G_b38	0.00503665	7.081708586105575	6.9985096422506015	0	0	1	0	0	1	0	0	1	1	0	1	0	1	30.0	0.0	-1.7707603818161677	0.3904399373148957	11.379161765619422	0.0	True	False	True	False	False	False	0.0	0.004391159260139033
chr20_50597449_C_T_b38	0.00424747	7.177782416195197	5.568344503761097	0	1	0	0	1	0	0	1	0	0	0	1	0	1	50.0	0.0	-8.809519823388195	0.9324157000737934	4.718809183165156	0.955053292448532	False	True	True	False	False	False	0.0	0.0043911522747645
chr20_50597449_C_T_b38	0.00424747	7.177782416195197	5.568344503761097	0	1	0	0	1	0	0	1	0	0	0	1	0	1	50.0	0.0	-8.809519823388195	0.9324157000737934	4.718809183165156	0.955053292448532	False	True	True	False	False	False	0.0	0.0043911522747645
chr20_50597449_C_T_b38	0.00424747	7.177782416195197	5.568344503761097	0	1	0	0	1	0	0	1	0	0	0	1	0	1	50.0	0.0	-8.809519823388195	0.9324157000737934	4.718809183165156	0.955053292448532	False	True	True	False	False	False	0.0	0.0043911522747645
chr20_50597449_C_T_b38	0.00424747	7.177782416195197	5.568344503761097	0	1	0	0	1	0	0	1	0	0	0	1	0	1	50.0	0.0	-8.809519823388195	0.9324157000737934	4.718809183165156	0.955053292448532	False	True	True	False	False	False	0.0	0.0043911522747645
chr20_50597449_C_T_b38	0.00424747	7.177782416195197	5.568344503761097	0	1	0	0	1	0	0	1	0	0	0	1	0	1	50.0	0.0	-8.809519823388195	0.9324157000737934	4.718809183165156	0.955053292448532	False	True	True	False	False	False	0.0	0.0043911522747645
chr20_50597449_C_T_b38	0.00424747	7.177782416195197	5.568344503761097	0	1	0	0	1	0	0	1	0	0	0	1	0	1	50.0	0.0	-8.809519823388195	0.9324157000737934	4.718809183165156	0.955053292448532	False	True	True	False	False	False	0.0	0.0043911522747645
chr20_50597449_C_T_b38	0.00424747	7.177782416195197	5.568344503761097	0	1	0	0	1	0	0	1	0	0	0	1	0	1	50.0	0.0	-8.809519823388195	0.9324157000737934	4.718809183165156	0.955053292448532	False	True	True	False	False	False	0.0	0.0043911522747645
chr4_47904444_A_T_b38	0.00135822	6.805722553416985	6.675823221634848	0	0	0	0	0	0	0	0	0	0	0	1	0	1	40.0	0.0	-6.139351579151414	0.0	5.570984455841938	0.0	True	False	True	False	False	False	0.0	0.004391152268462837
chr4_47904444_A_T_b38	0.00135822	6.805722553416985	6.675823221634848	0	0	0	0	0	0	0	0	0	0	0	1	0	1	40.0	0.0	-6.139351579151414	0.0	5.570984455841938	0.0	True	False	True	False	False	False	0.0	0.004391152268462837
chr15_42153960_G_C_b38	0.00371414	7.149131598557407	4.882801922586371	0	0	0	0	0	1	0	0	1	0	0	1	0	0	60.0	0.0	3.335910507387368	0.0	3.1381230425099886	0.2925350486592109	True	False	True	False	False	False	0.0	0.004391149275922283
chr15_42153960_G_C_b38	0.00371414	7.149131598557407	4.882801922586371	0	0	0	0	0	1	0	0	1	0	0	1	0	0	60.0	0.0	3.335910507387368	0.0	3.1381230425099886	0.2925350486592109	True	False	True	False	False	False	0.0	0.004391149275922283
chr15_42153960_G_C_b38	0.00371414	7.149131598557407	4.882801922586371	0	0	0	0	0	1	0	0	1	0	0	1	0	0	60.0	0.0	3.335910507387368	0.0	3.1381230425099886	0.2925350486592109	True	False	True	False	False	False	0.0	0.004391149275922283
chr4_39281786_G_T_b38	0.0132204	6.643789733147672	8.046869510959576	0	0	0	0	1	0	0	0	0	0	0	1	0	1	40.0	0.024	-1.0546776345884676	2.523155014032469	1.6389870910085236	0.0	True	False	True	False	False	False	0.0	0.004391137976709313
chr4_39281786_G_T_b38	0.0215878	6.643789733147672	8.046869510959576	0	0	0	0	1	0	0	0	0	0	0	1	0	1	40.0	0.024	-1.0546776345884676	2.523155014032469	1.6389870910085236	0.0	True	False	True	False	False	False	0.0	0.004391137976709313
chr4_39281786_G_T_b38	0.00625855	6.643789733147672	8.046869510959576	0	0	0	0	1	0	0	0	0	0	0	1	0	1	40.0	0.024	-1.0546776345884676	2.523155014032469	1.6389870910085236	0.0	True	False	True	False	False	False	0.0	0.004391137976709313
chr4_39281786_G_T_b38	0.0132204	6.643789733147672	8.046869510959576	0	0	0	0	1	0	0	0	0	0	0	1	0	1	40.0	0.024	-1.0546776345884676	2.523155014032469	1.6389870910085236	0.0	True	False	True	False	False	False	0.0	0.004391137976709313
chr4_39281786_G_T_b38	0.00625855	6.643789733147672	8.046869510959576	0	0	0	0	1	0	0	0	0	0	0	1	0	1	40.0	0.024	-1.0546776345884676	2.523155014032469	1.6389870910085236	0.0	True	False	True	False	False	False	0.0	0.004391137976709313
chr4_39281786_G_T_b38	0.0132204	6.643789733147672	8.046869510959576	0	0	0	0	1	0	0	0	0	0	0	1	0	1	40.0	0.024	-1.0546776345884676	2.523155014032469	1.6389870910085236	0.0	True	False	True	False	False	False	0.0	0.004391137976709313
chr4_39281786_G_T_b38	0.0215878	6.643789733147672	8.046869510959576	0	0	0	0	1	0	0	0	0	0	0	1	0	1	40.0	0.024	-1.0546776345884676	2.523155014032469	1.6389870910085236	0.0	True	False	True	False	False	False	0.0	0.004391137976709313
chr4_39281786_G_T_b38	0.00625855	6.643789733147672	8.046869510959576	0	0	0	0	1	0	0	0	0	0	0	1	0	1	40.0	0.024	-1.0546776345884676	2.523155014032469	1.6389870910085236	0.0	True	False	True	False	False	False	0.0	0.004391137976709313
chr4_39281786_G_T_b38	0.0215878	6.643789733147672	8.046869510959576	0	0	0	0	1	0	0	0	0	0	0	1	0	1	40.0	0.024	-1.0546776345884676	2.523155014032469	1.6389870910085236	0.0	True	False	True	False	False	False	0.0	0.004391137976709313
chr2_218862590_T_C_b38	0.00418595	6.88653164253051	7.813591552952433	0	0	0	0	0	0	0	0	0	0	0	0	0	0	60.0	0.005	-0.3734942606911762	0.4454496841079604	2.03812375378277	0.3065077155152025	True	False	True	False	False	False	0.0	0.0043911343291810154
chr14_92797145_C_A_b38	0.00171124	6.729824070489475	5.572154032177765	0	0	0	0	0	1	0	0	1	0	0	0	0	1	30.0	0.007	-1.34015373145604	1.892094582978303	0.329242583821248	1.4826151408218637	True	False	True	False	False	False	0.0	0.004391123118948368
chr14_92797145_C_A_b38	0.00171124	6.729824070489475	5.572154032177765	0	0	0	0	0	1	0	0	1	0	0	0	0	1	30.0	0.007	-1.34015373145604	1.892094582978303	0.329242583821248	1.4826151408218637	True	False	True	False	False	False	0.0	0.004391123118948368
chr1_225851596_T_C_b38	0.0418585	6.974478911025045	6.97354301952014	0	0	1	0	0	1	0	0	1	0	0	1	0	1	40.0	0.002	1.2118995319356909	0.2567081933026611	-7.545970754293393	0.0	True	False	True	False	False	False	0.0	0.004391103833519441
chr3_58255579_T_C_b38	0.00238154	7.027314514039777	6.890609120147166	0	0	0	0	0	0	0	0	0	0	0	0	0	1	60.0	0.001	-2.657253045612064	0.0	4.695179347247731	1.7463714052318835	True	False	True	False	False	False	0.0	0.004391092597827237
chr3_58255579_T_C_b38	0.00238154	7.027314514039777	6.890609120147166	0	0	0	0	0	0	0	0	0	0	0	0	0	1	60.0	0.001	-2.657253045612064	0.0	4.695179347247731	1.7463714052318835	True	False	True	False	False	False	0.0	0.004391092597827237
chr14_104742649_G_A_b38	0.00204013	7.622663951323595	6.035481432524756	0	0	1	0	0	1	0	0	1	1	0	1	0	1	60.0	0.0	-5.471863199967404	0.0	-1.3001902000420813	1.1892365303304269	True	False	True	False	False	False	0.0	0.004391089182693011
chr14_104742649_G_A_b38	0.00204013	7.622663951323595	6.035481432524756	0	0	1	0	0	1	0	0	1	1	0	1	0	1	60.0	0.0	-5.471863199967404	0.0	-1.3001902000420813	1.1892365303304269	True	False	True	False	False	False	0.0	0.004391089182693011
chr14_104742649_G_A_b38	0.00204013	7.622663951323595	6.035481432524756	0	0	1	0	0	1	0	0	1	1	0	1	0	1	60.0	0.0	-5.471863199967404	0.0	-1.3001902000420813	1.1892365303304269	True	False	True	False	False	False	0.0	0.004391089182693011
chr14_104742649_G_A_b38	0.00204013	7.622663951323595	6.035481432524756	0	0	1	0	0	1	0	0	1	1	0	1	0	1	60.0	0.0	-5.471863199967404	0.0	-1.3001902000420813	1.1892365303304269	True	False	True	False	False	False	0.0	0.004391089182693011
chr14_104742649_G_A_b38	0.00204013	7.622663951323595	6.035481432524756	0	0	1	0	0	1	0	0	1	1	0	1	0	1	60.0	0.0	-5.471863199967404	0.0	-1.3001902000420813	1.1892365303304269	True	False	True	False	False	False	0.0	0.004391089182693011
chr16_27227974_A_G_b38	0.0583441	7.134890851565884	7.037905963447182	0	0	0	0	0	1	0	0	1	0	0	1	0	1	50.0	0.001	-10.722058459318388	0.0	-2.5634931274916326	0.0	True	False	True	False	False	False	0.0	0.004391077176702933
chr16_27227974_A_G_b38	0.0583441	7.134890851565884	7.037905963447182	0	0	0	0	0	1	0	0	1	0	0	1	0	1	50.0	0.001	-10.722058459318388	0.0	-2.5634931274916326	0.0	True	False	True	False	False	False	0.0	0.004391077176702933
chr16_27227974_A_G_b38	0.0583441	7.134890851565884	7.037905963447182	0	0	0	0	0	1	0	0	1	0	0	1	0	1	50.0	0.001	-10.722058459318388	0.0	-2.5634931274916326	0.0	True	False	True	False	False	False	0.0	0.004391077176702933
chr16_27227974_A_G_b38	0.0117815	7.134890851565884	7.037905963447182	0	0	0	0	0	1	0	0	1	0	0	1	0	1	50.0	0.001	-10.722058459318388	0.0	-2.5634931274916326	0.0	True	False	True	False	False	False	0.0	0.004391077176702933
chr16_27227974_A_G_b38	0.0117815	7.134890851565884	7.037905963447182	0	0	0	0	0	1	0	0	1	0	0	1	0	1	50.0	0.001	-10.722058459318388	0.0	-2.5634931274916326	0.0	True	False	True	False	False	False	0.0	0.004391077176702933
chr16_27227974_A_G_b38	0.0117815	7.134890851565884	7.037905963447182	0	0	0	0	0	1	0	0	1	0	0	1	0	1	50.0	0.001	-10.722058459318388	0.0	-2.5634931274916326	0.0	True	False	True	False	False	False	0.0	0.004391077176702933
chr5_134769593_G_T_b38	0.0283427	7.1785454837637	7.177782416195197	0	0	0	1	0	0	0	0	0	0	0	1	0	1	60.0	0.028	3.5963616900672526	1.6967049599802737	-1.5689534215328749	0.0	True	False	True	False	False	False	0.0	0.004391074327869474
chr16_87306781_G_A_b38	0.286534	6.968850378341948	6.48768401848461	0	0	0	0	1	1	0	0	1	0	0	1	1	1	50.0	0.008	-2.2572619125890605	0.0	3.097291280069072	1.2913092261190402	True	False	True	False	False	False	0.0	0.0043910284395526295
chr16_87306781_G_A_b38	0.279994	6.968850378341948	6.48768401848461	0	0	0	0	1	1	0	0	1	0	0	1	1	1	50.0	0.008	-2.2572619125890605	0.0	3.097291280069072	1.2913092261190402	True	False	True	False	False	False	0.0	0.0043910284395526295
chr16_87306781_G_A_b38	0.279994	6.968850378341948	6.48768401848461	0	0	0	0	1	1	0	0	1	0	0	1	1	1	50.0	0.008	-2.2572619125890605	0.0	3.097291280069072	1.2913092261190402	True	False	True	False	False	False	0.0	0.0043910284395526295
chr16_87306781_G_A_b38	0.0273899	6.968850378341948	6.48768401848461	0	0	0	0	1	1	0	0	1	0	0	1	1	1	50.0	0.008	-2.2572619125890605	0.0	3.097291280069072	1.2913092261190402	True	False	True	False	False	False	0.0	0.0043910284395526295
chr16_87306781_G_A_b38	0.0273899	6.968850378341948	6.48768401848461	0	0	0	0	1	1	0	0	1	0	0	1	1	1	50.0	0.008	-2.2572619125890605	0.0	3.097291280069072	1.2913092261190402	True	False	True	False	False	False	0.0	0.0043910284395526295
chr16_87306781_G_A_b38	0.00984042	6.968850378341948	6.48768401848461	0	0	0	0	1	1	0	0	1	0	0	1	1	1	50.0	0.008	-2.2572619125890605	0.0	3.097291280069072	1.2913092261190402	True	False	True	False	False	False	0.0	0.0043910284395526295
chr16_87306781_G_A_b38	0.286534	6.968850378341948	6.48768401848461	0	0	0	0	1	1	0	0	1	0	0	1	1	1	50.0	0.008	-2.2572619125890605	0.0	3.097291280069072	1.2913092261190402	True	False	True	False	False	False	0.0	0.0043910284395526295
chr16_87306781_G_A_b38	0.00984042	6.968850378341948	6.48768401848461	0	0	0	0	1	1	0	0	1	0	0	1	1	1	50.0	0.008	-2.2572619125890605	0.0	3.097291280069072	1.2913092261190402	True	False	True	False	False	False	0.0	0.0043910284395526295
chr8_101665577_C_G_b38	0.0107515	6.920671504248683	6.919683849847411	0	0	0	1	0	0	0	0	0	0	0	1	0	1	40.0	0.004	-5.448195100210983	1.822550058624504	5.95447080942435	1.2873611457505376	True	False	True	False	False	False	0.0	0.004390976491683205
chr8_101665577_C_G_b38	0.0107515	6.920671504248683	6.919683849847411	0	0	0	1	0	0	0	0	0	0	0	1	0	1	40.0	0.004	-5.448195100210983	1.822550058624504	5.95447080942435	1.2873611457505376	True	False	True	False	False	False	0.0	0.004390976491683205
chr5_172852668_A_T_b38	0.0149412	7.629975707027789	9.811152941333331	0	0	0	0	1	1	0	1	1	1	0	1	1	1	60.0	0.005	2.5475684027422814	3.07665521959278	5.1562806986669045	0.37643473553408313	True	False	True	False	False	False		0.004390959342688971
chr9_127502735_C_T_b38	0.00582175	7.453561871643373	3.6635616461296463	0	0	0	1	0	0	0	0	0	1	0	0	0	1	70.0	0.0	7.722765125887895	1.2921484921538733	13.16043379717344	0.0	True	False	True	False	False	False	0.0	0.0043909591662967444
chr7_1438611_A_G_b38	0.00230747	7.533693709848633	6.583409222158765	0	1	0	0	0	0	0	0	0	1	0	0	0	1	50.0	0.0	-5.447478384467854	0.0	4.558579482105479	0.490216592469082	False	True	True	False	False	False	0.0	0.0043909393172549705
chr7_1438611_A_G_b38	0.00230747	7.533693709848633	6.583409222158765	0	1	0	0	0	0	0	0	0	1	0	0	0	1	50.0	0.0	-5.447478384467854	0.0	4.558579482105479	0.490216592469082	False	True	True	False	False	False	0.0	0.0043909393172549705
chr7_1438611_A_G_b38	0.00230747	7.533693709848633	6.583409222158765	0	1	0	0	0	0	0	0	0	1	0	0	0	1	50.0	0.0	-5.447478384467854	0.0	4.558579482105479	0.490216592469082	False	True	True	False	False	False	0.0	0.0043909393172549705
chr7_1438611_A_G_b38	0.00230747	7.533693709848633	6.583409222158765	0	1	0	0	0	0	0	0	0	1	0	0	0	1	50.0	0.0	-5.447478384467854	0.0	4.558579482105479	0.490216592469082	False	True	True	False	False	False	0.0	0.0043909393172549705
chr7_1438611_A_G_b38	0.00230747	7.533693709848633	6.583409222158765	0	1	0	0	0	0	0	0	0	1	0	0	0	1	50.0	0.0	-5.447478384467854	0.0	4.558579482105479	0.490216592469082	False	True	True	False	False	False	0.0	0.0043909393172549705
chr7_1438611_A_G_b38	0.00230747	7.533693709848633	6.583409222158765	0	1	0	0	0	0	0	0	0	1	0	0	0	1	50.0	0.0	-5.447478384467854	0.0	4.558579482105479	0.490216592469082	False	True	True	False	False	False	0.0	0.0043909393172549705
chr7_1438611_A_G_b38	0.00230747	7.533693709848633	6.583409222158765	0	1	0	0	0	0	0	0	0	1	0	0	0	1	50.0	0.0	-5.447478384467854	0.0	4.558579482105479	0.490216592469082	False	True	True	False	False	False	0.0	0.0043909393172549705
chr7_1438611_A_G_b38	0.00230747	7.533693709848633	6.583409222158765	0	1	0	0	0	0	0	0	0	1	0	0	0	1	50.0	0.0	-5.447478384467854	0.0	4.558579482105479	0.490216592469082	False	True	True	False	False	False	0.0	0.0043909393172549705
chr7_1438611_A_G_b38	0.00230747	7.533693709848633	6.583409222158765	0	1	0	0	0	0	0	0	0	1	0	0	0	1	50.0	0.0	-5.447478384467854	0.0	4.558579482105479	0.490216592469082	False	True	True	False	False	False	0.0	0.0043909393172549705
chr6_26386278_T_G_b38	0.0501159	6.821107472256465	6.579251212010101	0	0	0	1	0	0	0	0	0	1	0	1	0	1	20.0	0.018	-1.2871197387139517	1.1351558221411944	3.0444001856407894	1.9400352505711638	True	False	True	False	False	False	0.0	0.004390927452002087
chr6_26386278_T_G_b38	0.0172976	6.821107472256465	6.579251212010101	0	0	0	1	0	0	0	0	0	1	0	1	0	1	20.0	0.018	-1.2871197387139517	1.1351558221411944	3.0444001856407894	1.9400352505711638	True	False	True	False	False	False	0.0	0.004390927452002087
chr11_57327354_C_T_b38	0.00140575	8.031385330625534	5.081404364984463	0	0	1	0	0	1	0	0	1	0	1	1	0	1	60.0	0.016	0.3675510255024256	1.3041359208592225	-6.7054917659978415	0.10533566977316866	False	True	True	False	False	False	0.0	0.0043909231303853324
chr11_57327354_C_T_b38	0.00140575	8.031385330625534	5.081404364984463	0	0	1	0	0	1	0	0	1	0	1	1	0	1	60.0	0.016	0.3675510255024256	1.3041359208592225	-6.7054917659978415	0.10533566977316866	False	True	True	False	False	False	0.0	0.0043909231303853324
chr11_57327354_C_T_b38	0.00140575	8.031385330625534	5.081404364984463	0	0	1	0	0	1	0	0	1	0	1	1	0	1	60.0	0.016	0.3675510255024256	1.3041359208592225	-6.7054917659978415	0.10533566977316866	False	True	True	False	False	False	0.0	0.0043909231303853324
chr11_57327354_C_T_b38	0.00140575	8.031385330625534	5.081404364984463	0	0	1	0	0	1	0	0	1	0	1	1	0	1	60.0	0.016	0.3675510255024256	1.3041359208592225	-6.7054917659978415	0.10533566977316866	False	True	True	False	False	False	0.0	0.0043909231303853324
chr11_57327354_C_T_b38	0.00140575	8.031385330625534	5.081404364984463	0	0	1	0	0	1	0	0	1	0	1	1	0	1	60.0	0.016	0.3675510255024256	1.3041359208592225	-6.7054917659978415	0.10533566977316866	False	True	True	False	False	False	0.0	0.0043909231303853324
chr6_31352344_T_C_b38	0.111531	8.318498320504338	7.331714969726466	0	0	1	1	0	1	0	1	1	0	1	1	0	1	60.0	0.0	1.969600258731052	0.0	-6.200172292357202	0.0	True	False	True	False	False	False	0.0	0.0043908999778422865
chr1_156922745_G_T_b38	0.0204519	7.21081845347222	6.963189985870238	0	0	1	0	0	0	0	0	0	0	0	1	0	0	60.0	0.0	-10.11560497972786	2.4897584226051546	3.502520607132695	0.0	True	False	True	False	False	False	0.0	0.004390882325720094
chr10_102382537_G_A_b38	0.18574	7.895436006942965	5.8944028342648505	0	1	1	0	0	0	0	0	0	0	0	0	0	1	60.0	0.0	-11.82345531707774	0.3025732631822002	2.886103037084005	0.812648637207928	False	True	True	False	False	False	0.0	0.004390867404565928
chr10_102382537_G_A_b38	0.18574	7.895436006942965	5.8944028342648505	0	1	1	0	0	0	0	0	0	0	0	0	0	1	60.0	0.0	-11.82345531707774	0.3025732631822002	2.886103037084005	0.812648637207928	False	True	True	False	False	False	0.0	0.004390867404565928
chr10_102382537_G_A_b38	0.18574	7.895436006942965	5.8944028342648505	0	1	1	0	0	0	0	0	0	0	0	0	0	1	60.0	0.0	-11.82345531707774	0.3025732631822002	2.886103037084005	0.812648637207928	False	True	True	False	False	False	0.0	0.004390867404565928
chr10_4837273_T_C_b38	0.00804404	7.377133712833954	5.135798437050262	0	0	0	0	0	1	0	0	1	0	0	1	0	1	60.0	0.0	-19.374082000762357	0.0	0.3809790763257723	0.06572137606242023	True	False	True	False	False	False	0.0	0.004390854006919488
chr1_100376437_C_T_b38	0.00182379	7.077498053569231	7.011213987350367	0	0	0	0	0	1	0	0	1	0	0	1	0	1	50.0	0.001	-1.7142505385191118	1.418584026013507	-2.3723067053204048	0.2012787886753955	True	False	True	False	False	False	0.0	0.004390849708613102
chr4_46063249_C_T_b38	0.00236739	7.084226422097916	7.083387847625295	0	0	0	0	0	0	0	0	0	0	0	0	0	0	60.0	0.42	8.659171926122694	0.9058137363461078	8.719581377727081	0.0	True	False	True	False	False	False	0.0	0.0043908490539880714
chr4_46063249_C_T_b38	0.0022636	7.084226422097916	7.083387847625295	0	0	0	0	0	0	0	0	0	0	0	0	0	0	60.0	0.42	8.659171926122694	0.9058137363461078	8.719581377727081	0.0	True	False	True	False	False	False	0.0	0.0043908490539880714
chr15_90807641_C_T_b38	0.00174422	7.311218384419629	7.029972911706386	0	0	0	0	0	1	0	0	1	0	0	1	0	1	60.0	0.0	-5.013831123990331	0.0	3.500325180907801	0.6789418374246381	True	False	True	False	False	False	0.0	0.004390812569310643
chr15_90807641_C_T_b38	0.00174422	7.311218384419629	7.029972911706386	0	0	0	0	0	1	0	0	1	0	0	1	0	1	60.0	0.0	-5.013831123990331	0.0	3.500325180907801	0.6789418374246381	True	False	True	False	False	False	0.0	0.004390812569310643
chr15_90807641_C_T_b38	0.00174422	7.311218384419629	7.029972911706386	0	0	0	0	0	1	0	0	1	0	0	1	0	1	60.0	0.0	-5.013831123990331	0.0	3.500325180907801	0.6789418374246381	True	False	True	False	False	False	0.0	0.004390812569310643
chr16_84180142_C_T_b38	0.0207106	7.740229524763182	3.332204510175204	0	0	0	1	0	0	0	0	0	1	0	1	0	1	80.0	0.0	-1.6660490548258924	1.5691392790199914	1.9026919435977376	0.0	True	False	True	False	False	False	0.0	0.004390799367625455
chr16_84180142_C_T_b38	0.0207106	7.740229524763182	3.332204510175204	0	0	0	1	0	0	0	0	0	1	0	1	0	1	80.0	0.0	-1.6660490548258924	1.5691392790199914	1.9026919435977376	0.0	True	False	True	False	False	False	0.0	0.004390799367625455
chr16_84180142_C_T_b38	0.0207106	7.740229524763182	3.332204510175204	0	0	0	1	0	0	0	0	0	1	0	1	0	1	80.0	0.0	-1.6660490548258924	1.5691392790199914	1.9026919435977376	0.0	True	False	True	False	False	False	0.0	0.004390799367625455
chr16_84180142_C_T_b38	0.0207106	7.740229524763182	3.332204510175204	0	0	0	1	0	0	0	0	0	1	0	1	0	1	80.0	0.0	-1.6660490548258924	1.5691392790199914	1.9026919435977376	0.0	True	False	True	False	False	False	0.0	0.004390799367625455
chr16_84180142_C_T_b38	0.0205442	7.740229524763182	3.332204510175204	0	0	0	1	0	0	0	0	0	1	0	1	0	1	80.0	0.0	-1.6660490548258924	1.5691392790199914	1.9026919435977376	0.0	True	False	True	False	False	False	0.0	0.004390799367625455
chr16_84180142_C_T_b38	0.0205442	7.740229524763182	3.332204510175204	0	0	0	1	0	0	0	0	0	1	0	1	0	1	80.0	0.0	-1.6660490548258924	1.5691392790199914	1.9026919435977376	0.0	True	False	True	False	False	False	0.0	0.004390799367625455
chr16_84180142_C_T_b38	0.0205442	7.740229524763182	3.332204510175204	0	0	0	1	0	0	0	0	0	1	0	1	0	1	80.0	0.0	-1.6660490548258924	1.5691392790199914	1.9026919435977376	0.0	True	False	True	False	False	False	0.0	0.004390799367625455
chr16_84180142_C_T_b38	0.0205442	7.740229524763182	3.332204510175204	0	0	0	1	0	0	0	0	0	1	0	1	0	1	80.0	0.0	-1.6660490548258924	1.5691392790199914	1.9026919435977376	0.0	True	False	True	False	False	False	0.0	0.004390799367625455
chr16_84180142_C_T_b38	0.0205442	7.740229524763182	3.332204510175204	0	0	0	1	0	0	0	0	0	1	0	1	0	1	80.0	0.0	-1.6660490548258924	1.5691392790199914	1.9026919435977376	0.0	True	False	True	False	False	False	0.0	0.004390799367625455
chr16_84180142_C_T_b38	0.0207106	7.740229524763182	3.332204510175204	0	0	0	1	0	0	0	0	0	1	0	1	0	1	80.0	0.0	-1.6660490548258924	1.5691392790199914	1.9026919435977376	0.0	True	False	True	False	False	False	0.0	0.004390799367625455
chr15_52417773_C_T_b38	0.00369257	7.29505641646263	7.29505641646263	0	0	0	1	1	1	1	1	1	0	0	1	0	1	50.0	0.002	-1.6665130457265087	0.0	-6.437383177163383	0.0	True	False	True	False	False	False	0.0	0.004390776170067967
chr10_127446049_G_A_b38	0.046405	7.204892510204673	7.20414929203594	0	0	1	1	0	0	0	0	0	0	0	0	0	1	60.0	0.001	-4.911714037912357	1.0247338971104138	-3.782126914875306	0.0	True	False	True	False	False	False	0.0	0.004390711556805639
chr10_127446049_G_A_b38	0.046405	7.204892510204673	7.20414929203594	0	0	1	1	0	0	0	0	0	0	0	0	0	1	60.0	0.001	-4.911714037912357	1.0247338971104138	-3.782126914875306	0.0	True	False	True	False	False	False	0.0	0.004390711556805639
chr10_127446049_G_A_b38	0.046405	7.204892510204673	7.20414929203594	0	0	1	1	0	0	0	0	0	0	0	0	0	1	60.0	0.001	-4.911714037912357	1.0247338971104138	-3.782126914875306	0.0	True	False	True	False	False	False	0.0	0.004390711556805639
chr6_119194936_T_G_b38	0.0522383	6.951772164398911	6.951772164398911	0	0	1	0	0	0	0	0	0	0	0	0	0	1	50.0	0.0	-15.5827640573704	0.0	-9.143394778208595	0.8497388319933847	True	False	True	False	False	False	0.0	0.004390706889004772
chr20_31551009_T_G_b38	0.00498769	6.852242569051878	6.289715570908998	0	0	0	1	0	1	0	0	1	1	0	1	0	1	20.0	0.004	2.00165793693116	1.3770889200178362	1.3771232030099156	0.0	True	False	True	False	False	False	0.0	0.00439069592729476
chr20_31551009_T_G_b38	0.00498769	6.852242569051878	6.289715570908998	0	0	0	1	0	1	0	0	1	1	0	1	0	1	20.0	0.004	2.00165793693116	1.3770889200178362	1.3771232030099156	0.0	True	False	True	False	False	False	0.0	0.00439069592729476
chr20_31551009_T_G_b38	0.00498769	6.852242569051878	6.289715570908998	0	0	0	1	0	1	0	0	1	1	0	1	0	1	20.0	0.004	2.00165793693116	1.3770889200178362	1.3771232030099156	0.0	True	False	True	False	False	False	0.0	0.00439069592729476
chr20_31551009_T_G_b38	0.0133202	6.852242569051878	6.289715570908998	0	0	0	1	0	1	0	0	1	1	0	1	0	1	20.0	0.004	2.00165793693116	1.3770889200178362	1.3771232030099156	0.0	True	False	True	False	False	False	0.0	0.00439069592729476
chr20_31551009_T_G_b38	0.00498769	6.852242569051878	6.289715570908998	0	0	0	1	0	1	0	0	1	1	0	1	0	1	20.0	0.004	2.00165793693116	1.3770889200178362	1.3771232030099156	0.0	True	False	True	False	False	False	0.0	0.00439069592729476
chr20_31551009_T_G_b38	0.0133202	6.852242569051878	6.289715570908998	0	0	0	1	0	1	0	0	1	1	0	1	0	1	20.0	0.004	2.00165793693116	1.3770889200178362	1.3771232030099156	0.0	True	False	True	False	False	False	0.0	0.00439069592729476
chr20_31551009_T_G_b38	0.0133202	6.852242569051878	6.289715570908998	0	0	0	1	0	1	0	0	1	1	0	1	0	1	20.0	0.004	2.00165793693116	1.3770889200178362	1.3771232030099156	0.0	True	False	True	False	False	False	0.0	0.00439069592729476
chr20_31551009_T_G_b38	0.0133202	6.852242569051878	6.289715570908998	0	0	0	1	0	1	0	0	1	1	0	1	0	1	20.0	0.004	2.00165793693116	1.3770889200178362	1.3771232030099156	0.0	True	False	True	False	False	False	0.0	0.00439069592729476
chr20_31551009_T_G_b38	0.00498769	6.852242569051878	6.289715570908998	0	0	0	1	0	1	0	0	1	1	0	1	0	1	20.0	0.004	2.00165793693116	1.3770889200178362	1.3771232030099156	0.0	True	False	True	False	False	False	0.0	0.00439069592729476
chr20_31551009_T_G_b38	0.0133202	6.852242569051878	6.289715570908998	0	0	0	1	0	1	0	0	1	1	0	1	0	1	20.0	0.004	2.00165793693116	1.3770889200178362	1.3771232030099156	0.0	True	False	True	False	False	False	0.0	0.00439069592729476
chr18_33396466_A_C_b38	0.00218091	6.610696044717759	6.52649485957079	0	0	0	0	0	0	0	0	0	0	0	0	0	1	40.0	0.001	6.632161438165938	0.0	0.9129282654261316	0.0	True	False	True	False	False	False	0.3297	0.004390657403762772
chr7_107151887_C_T_b38	0.0183794	7.21890970761906	6.762729506931879	0	0	0	0	0	1	0	1	1	1	0	1	0	1	40.0	0.015	9.183531570597427	0.6162289248107307	0.5005948223813448	0.0	True	False	True	False	False	False	0.0	0.004390652718351148
chr6_132329168_A_G_b38	0.0112744	6.584791392385716	6.354370040797351	0	0	0	0	0	0	0	0	0	0	0	0	0	0	40.0	0.047	-3.688031095146292	0.0	-0.3906665407119192	0.0	True	False	True	False	False	False	0.0	0.004390647102495261
chr6_132329168_A_G_b38	0.0112744	6.584791392385716	6.354370040797351	0	0	0	0	0	0	0	0	0	0	0	0	0	0	40.0	0.047	-3.688031095146292	0.0	-0.3906665407119192	0.0	True	False	True	False	False	False	0.0	0.004390647102495261
chr6_132329168_A_G_b38	0.0112744	6.584791392385716	6.354370040797351	0	0	0	0	0	0	0	0	0	0	0	0	0	0	40.0	0.047	-3.688031095146292	0.0	-0.3906665407119192	0.0	True	False	True	False	False	False	0.0	0.004390647102495261
chr6_132329168_A_G_b38	0.0112744	6.584791392385716	6.354370040797351	0	0	0	0	0	0	0	0	0	0	0	0	0	0	40.0	0.047	-3.688031095146292	0.0	-0.3906665407119192	0.0	True	False	True	False	False	False	0.0	0.004390647102495261
chr3_141971504_T_C_b38	0.00321522	7.218176838403408	7.218176838403408	0	0	0	0	0	1	0	0	1	0	0	0	0	1	60.0	0.005	-6.59909882848604	0.0	-0.4592008010588913	0.0	True	False	True	False	False	False	0.0	0.004390627212560162
chr3_141971504_T_C_b38	0.00876099	7.218176838403408	7.218176838403408	0	0	0	0	0	1	0	0	1	0	0	0	0	1	60.0	0.005	-6.59909882848604	0.0	-0.4592008010588913	0.0	True	False	True	False	False	False	0.0	0.004390627212560162
chr3_141971504_T_C_b38	0.00876099	7.218176838403408	7.218176838403408	0	0	0	0	0	1	0	0	1	0	0	0	0	1	60.0	0.005	-6.59909882848604	0.0	-0.4592008010588913	0.0	True	False	True	False	False	False	0.0	0.004390627212560162
chr3_141971504_T_C_b38	0.00321522	7.218176838403408	7.218176838403408	0	0	0	0	0	1	0	0	1	0	0	0	0	1	60.0	0.005	-6.59909882848604	0.0	-0.4592008010588913	0.0	True	False	True	False	False	False	0.0	0.004390627212560162
chr8_27831743_C_T_b38	0.00419759	7.170119543449628	7.1693500166706	0	0	1	1	0	0	0	0	0	0	0	0	0	1	40.0	0.006	7.632270630712108	6.370775965463962	6.642921447356144	0.0	True	False	True	False	False	False	0.0	0.004390626295441857
chr1_21568831_C_A_b38	0.00192177	7.342131730584722	6.371611847231857	0	0	1	0	1	1	0	1	1	1	0	1	0	0	50.0	0.001	-13.16640468301739	3.229665565109276	-5.705955400469726	0.0	True	False	True	False	False	False	0.0	0.004390620722600448
chr1_21568831_C_A_b38	0.00250785	7.342131730584722	6.371611847231857	0	0	1	0	1	1	0	1	1	1	0	1	0	0	50.0	0.001	-13.16640468301739	3.229665565109276	-5.705955400469726	0.0	True	False	True	False	False	False	0.0	0.004390620722600448
chr1_21568831_C_A_b38	0.00250785	7.342131730584722	6.371611847231857	0	0	1	0	1	1	0	1	1	1	0	1	0	0	50.0	0.001	-13.16640468301739	3.229665565109276	-5.705955400469726	0.0	True	False	True	False	False	False	0.0	0.004390620722600448
chr1_21568831_C_A_b38	0.00192177	7.342131730584722	6.371611847231857	0	0	1	0	1	1	0	1	1	1	0	1	0	0	50.0	0.001	-13.16640468301739	3.229665565109276	-5.705955400469726	0.0	True	False	True	False	False	False	0.0	0.004390620722600448
chr1_21568831_C_A_b38	0.00192177	7.342131730584722	6.371611847231857	0	0	1	0	1	1	0	1	1	1	0	1	0	0	50.0	0.001	-13.16640468301739	3.229665565109276	-5.705955400469726	0.0	True	False	True	False	False	False	0.0	0.004390620722600448
chr1_21568831_C_A_b38	0.00250785	7.342131730584722	6.371611847231857	0	0	1	0	1	1	0	1	1	1	0	1	0	0	50.0	0.001	-13.16640468301739	3.229665565109276	-5.705955400469726	0.0	True	False	True	False	False	False	0.0	0.004390620722600448
chr12_120537347_C_T_b38	0.070121	7.611842399580417	7.498869733976931	0	0	0	1	0	1	0	0	1	1	0	1	0	1	60.0	0.002	5.7829531191666135	0.0	3.8945371407417255	0.67897134479513	True	False	True	False	False	False	0.0	0.0043906040263709655
chr12_120537347_C_T_b38	0.070121	7.611842399580417	7.498869733976931	0	0	0	1	0	1	0	0	1	1	0	1	0	1	60.0	0.002	5.7829531191666135	0.0	3.8945371407417255	0.67897134479513	True	False	True	False	False	False	0.0	0.0043906040263709655
chr4_1334509_G_A_b38	0.0025596	7.405495663199472	7.405495663199472	0	0	0	0	1	1	0	0	1	0	0	1	0	1	60.0	0.001	-15.192396839640889	0.0	1.436630630912731	0.34251081117457693	True	False	True	False	False	False	0.0	0.004390593901228467
chr4_1334509_G_A_b38	0.0025596	7.405495663199472	7.405495663199472	0	0	0	0	1	1	0	0	1	0	0	1	0	1	60.0	0.001	-15.192396839640889	0.0	1.436630630912731	0.34251081117457693	True	False	True	False	False	False	0.0	0.004390593901228467
chr4_1334509_G_A_b38	0.0025596	7.405495663199472	7.405495663199472	0	0	0	0	1	1	0	0	1	0	0	1	0	1	60.0	0.001	-15.192396839640889	0.0	1.436630630912731	0.34251081117457693	True	False	True	False	False	False	0.0	0.004390593901228467
chr18_79071142_T_C_b38	0.00212574	7.3864708488298945	7.3864708488298945	0	0	0	1	1	1	0	0	1	0	1	1	0	0	30.0	0.0	-4.988889855394189	0.0	0.0767913044053401	0.2936194050648595	True	False	True	False	False	False	0.0	0.004390593159062475
chr18_79071142_T_C_b38	0.00295718	7.3864708488298945	7.3864708488298945	0	0	0	1	1	1	0	0	1	0	1	1	0	0	30.0	0.0	-4.988889855394189	0.0	0.0767913044053401	0.2936194050648595	True	False	True	False	False	False	0.0	0.004390593159062475
chr5_39393630_C_T_b38	0.0023299	7.143617602704121	5.472270673671475	0	0	1	0	0	1	0	0	1	1	0	0	0	1	40.0	0.0	-5.170342900711991	0.0501039908263711	5.8335640961504325	0.0783189071833732	True	False	True	False	False	False	0.0	0.004390555832149125
chr5_39393630_C_T_b38	0.0023299	7.143617602704121	5.472270673671475	0	0	1	0	0	1	0	0	1	1	0	0	0	1	40.0	0.0	-5.170342900711991	0.0501039908263711	5.8335640961504325	0.0783189071833732	True	False	True	False	False	False	0.0	0.004390555832149125
chr1_33376452_T_C_b38	0.0209971	6.756932389247553	6.756932389247553	0	0	1	0	0	0	0	0	0	0	0	1	0	0	40.0	0.011	3.044375043447132	0.0	4.568213494346438	0.009007823324068909	True	False	True	False	False	False	0.0	0.004390521259526824
chr1_33376452_T_C_b38	0.0209971	6.756932389247553	6.756932389247553	0	0	1	0	0	0	0	0	0	0	0	1	0	0	40.0	0.011	3.044375043447132	0.0	4.568213494346438	0.009007823324068909	True	False	True	False	False	False	0.0	0.004390521259526824
chr1_33376452_T_C_b38	0.0145879	6.756932389247553	6.756932389247553	0	0	1	0	0	0	0	0	0	0	0	1	0	0	40.0	0.011	3.044375043447132	0.0	4.568213494346438	0.009007823324068909	True	False	True	False	False	False	0.0	0.004390521259526824
chr1_33376452_T_C_b38	0.0209971	6.756932389247553	6.756932389247553	0	0	1	0	0	0	0	0	0	0	0	1	0	0	40.0	0.011	3.044375043447132	0.0	4.568213494346438	0.009007823324068909	True	False	True	False	False	False	0.0	0.004390521259526824
chr1_33376452_T_C_b38	0.0145879	6.756932389247553	6.756932389247553	0	0	1	0	0	0	0	0	0	0	0	1	0	0	40.0	0.011	3.044375043447132	0.0	4.568213494346438	0.009007823324068909	True	False	True	False	False	False	0.0	0.004390521259526824
chr1_33376452_T_C_b38	0.0145879	6.756932389247553	6.756932389247553	0	0	1	0	0	0	0	0	0	0	0	1	0	0	40.0	0.011	3.044375043447132	0.0	4.568213494346438	0.009007823324068909	True	False	True	False	False	False	0.0	0.004390521259526824
chr2_177337460_A_G_b38	0.00143487	7.122866658599083	6.833031732786201	0	0	0	1	0	1	0	0	1	0	0	1	0	1	40.0	0.003	-1.4645514008275111	0.0	4.710646754245303	0.0	True	False	True	False	False	False	0.0	0.004390508372312619
chr14_73249606_G_A_b38	0.00295631	7.261927092702751	5.135798437050262	0	0	1	0	0	1	0	0	1	0	0	0	0	1	60.0	0.003	7.967830762036688	0.0	2.108368094344783	0.0	True	False	True	False	False	False	0.0	0.004390497947023167
chr4_185427433_T_C_b38	0.00133391	7.639642287858013	6.920671504248683	0	0	0	0	0	1	0	0	1	0	1	0	0	0	60.0	0.005	-1.3623814300418993	1.465460881443721	6.144371349625651	0.0	True	False	True	False	False	False	0.0	0.004390471080950301
chr4_185427433_T_C_b38	0.00133391	7.639642287858013	6.920671504248683	0	0	0	0	0	1	0	0	1	0	1	0	0	0	60.0	0.005	-1.3623814300418993	1.465460881443721	6.144371349625651	0.0	True	False	True	False	False	False	0.0	0.004390471080950301
chr16_380292_C_G_b38	0.00185843	7.977625098784593	7.25063551189868	0	0	0	0	1	1	0	0	1	1	1	1	0	1	70.0	0.002	8.809498025673316	0.0	2.1935918866183783	0.0	True	False	True	False	False	False	0.0	0.0043904561455883895
chr16_380292_C_G_b38	0.00185843	7.977625098784593	7.25063551189868	0	0	0	0	1	1	0	0	1	1	1	1	0	1	70.0	0.002	8.809498025673316	0.0	2.1935918866183783	0.0	True	False	True	False	False	False	0.0	0.0043904561455883895
chr16_380292_C_G_b38	0.00185843	7.977625098784593	7.25063551189868	0	0	0	0	1	1	0	0	1	1	1	1	0	1	70.0	0.002	8.809498025673316	0.0	2.1935918866183783	0.0	True	False	True	False	False	False	0.0	0.0043904561455883895
chr16_380292_C_G_b38	0.00185843	7.977625098784593	7.25063551189868	0	0	0	0	1	1	0	0	1	1	1	1	0	1	70.0	0.002	8.809498025673316	0.0	2.1935918866183783	0.0	True	False	True	False	False	False	0.0	0.0043904561455883895
chr16_380292_C_G_b38	0.00185843	7.977625098784593	7.25063551189868	0	0	0	0	1	1	0	0	1	1	1	1	0	1	70.0	0.002	8.809498025673316	0.0	2.1935918866183783	0.0	True	False	True	False	False	False	0.0	0.0043904561455883895
chr16_380292_C_G_b38	0.00185843	7.977625098784593	7.25063551189868	0	0	0	0	1	1	0	0	1	1	1	1	0	1	70.0	0.002	8.809498025673316	0.0	2.1935918866183783	0.0	True	False	True	False	False	False	0.0	0.0043904561455883895
chr8_120247014_G_A_b38	0.00145713	6.396929655216146	6.395261598115449	0	0	0	0	0	0	0	0	0	0	0	0	0	0	20.0	0.0	-23.090150912095748	0.0	1.1695069337204842	0.0	True	False	True	False	False	False	0.0	0.004390437482578089
chr14_49648122_C_A_b38	0.00131759	6.721425700790643	6.637258031284457	0	0	0	0	0	0	0	0	0	0	0	0	0	1	40.0	0.056	-2.430478959224125	2.755833070700575	4.682866151590346	0.6692247908085207	True	False	True	False	False	False	0.0	0.004390433305754358
chr14_49648122_C_A_b38	0.00589888	6.721425700790643	6.637258031284457	0	0	0	0	0	0	0	0	0	0	0	0	0	1	40.0	0.056	-2.430478959224125	2.755833070700575	4.682866151590346	0.6692247908085207	True	False	True	False	False	False	0.0	0.004390433305754358
chr14_49648122_C_A_b38	0.00589888	6.721425700790643	6.637258031284457	0	0	0	0	0	0	0	0	0	0	0	0	0	1	40.0	0.056	-2.430478959224125	2.755833070700575	4.682866151590346	0.6692247908085207	True	False	True	False	False	False	0.0	0.004390433305754358
chr14_49648122_C_A_b38	0.00131759	6.721425700790643	6.637258031284457	0	0	0	0	0	0	0	0	0	0	0	0	0	1	40.0	0.056	-2.430478959224125	2.755833070700575	4.682866151590346	0.6692247908085207	True	False	True	False	False	False	0.0	0.004390433305754358
chr17_8260081_T_A_b38	0.0229667	7.069874128458572	7.5406215286571525	0	0	1	0	0	0	0	0	0	0	0	0	0	1	50.0	0.006	8.013297686564652	5.027196088793929	-0.9772222782496344	0.0	True	False	True	False	False	False	0.0	0.004390416442887465
chr17_8260081_T_A_b38	0.0229667	7.069874128458572	7.5406215286571525	0	0	1	0	0	0	0	0	0	0	0	0	0	1	50.0	0.006	8.013297686564652	5.027196088793929	-0.9772222782496344	0.0	True	False	True	False	False	False	0.0	0.004390416442887465
chr20_35734424_T_C_b38	0.00613385	7.81762544305337	5.480638923341991	1	0	1	0	0	1	0	1	1	1	0	1	0	1	40.0	0.002	-1.289615080428972	0.0	-2.543343623650358	0.0	False	True	True	False	False	False	0.0	0.004390412561987045
chr20_35734424_T_C_b38	0.00613385	7.81762544305337	5.480638923341991	1	0	1	0	0	1	0	1	1	1	0	1	0	1	40.0	0.002	-1.289615080428972	0.0	-2.543343623650358	0.0	False	True	True	False	False	False	0.0	0.004390412561987045
chr20_35734424_T_C_b38	0.00613385	7.81762544305337	5.480638923341991	1	0	1	0	0	1	0	1	1	1	0	1	0	1	40.0	0.002	-1.289615080428972	0.0	-2.543343623650358	0.0	False	True	True	False	False	False	0.0	0.004390412561987045
chr20_35734424_T_C_b38	0.00613385	7.81762544305337	5.480638923341991	1	0	1	0	0	1	0	1	1	1	0	1	0	1	40.0	0.002	-1.289615080428972	0.0	-2.543343623650358	0.0	False	True	True	False	False	False	0.0	0.004390412561987045
chr8_119624197_T_C_b38	0.00322876	6.602587892189336	7.769800996003896	0	0	1	0	0	0	0	0	0	0	0	0	0	0	30.0	0.0	-12.688388904516115	0.0	1.109169556046545	0.0	True	False	True	False	False	False	0.0	0.004390403035057745
chr16_2855096_C_T_b38	0.0437416	7.05444965813294	6.169610732491456	0	0	0	0	0	0	0	1	0	0	0	0	0	0	60.0	0.0	6.101182240842986	0.0	-0.4811892430950806	0.46951801499334056	True	False	True	False	False	False	0.0	0.004390358359924662
chr7_5301477_G_T_b38	0.00807778	6.962243464266207	6.704414354964107	0	0	1	0	0	0	0	0	0	0	0	1	0	1	50.0	0.001	-3.9182195903053696	2.2387141695391124	-5.768885560798616	2.4610337771190203	True	False	True	False	False	False	0.0	0.00439034515517378
chr7_5301477_G_T_b38	0.00807778	6.962243464266207	6.704414354964107	0	0	1	0	0	0	0	0	0	0	0	1	0	1	50.0	0.001	-3.9182195903053696	2.2387141695391124	-5.768885560798616	2.4610337771190203	True	False	True	False	False	False	0.0	0.00439034515517378
chr7_5301477_G_T_b38	0.00807778	6.962243464266207	6.704414354964107	0	0	1	0	0	0	0	0	0	0	0	1	0	1	50.0	0.001	-3.9182195903053696	2.2387141695391124	-5.768885560798616	2.4610337771190203	True	False	True	False	False	False	0.0	0.00439034515517378
chr7_5301477_G_T_b38	0.00807778	6.962243464266207	6.704414354964107	0	0	1	0	0	0	0	0	0	0	0	1	0	1	50.0	0.001	-3.9182195903053696	2.2387141695391124	-5.768885560798616	2.4610337771190203	True	False	True	False	False	False	0.0	0.00439034515517378
chr3_45685903_A_G_b38	0.00155821	7.813591552952433	6.0844994130751715	0	0	1	0	0	1	0	0	1	0	0	1	0	1	50.0	0.208	-5.695454352910552	10.829205904264416	3.973479079719056	0.8838612338470502	False	True	True	False	False	False	0.0	0.004390339682075281
chr3_23966549_A_T_b38	0.0267909	7.142827401161621	7.142036574706803	0	0	1	1	1	1	0	1	1	0	0	1	0	1	30.0	0.134	-5.746286148927563	9.22034624969882	5.354281834728859	0.0	True	False	True	False	False	False	0.0	0.004390312393313718
chr3_23966549_A_T_b38	0.0267909	7.142827401161621	7.142036574706803	0	0	1	1	1	1	0	1	1	0	0	1	0	1	30.0	0.134	-5.746286148927563	9.22034624969882	5.354281834728859	0.0	True	False	True	False	False	False	0.0	0.004390312393313718
chr3_23966549_A_T_b38	0.0267909	7.142827401161621	7.142036574706803	0	0	1	1	1	1	0	1	1	0	0	1	0	1	30.0	0.134	-5.746286148927563	9.22034624969882	5.354281834728859	0.0	True	False	True	False	False	False	0.0	0.004390312393313718
chr4_120778099_T_C_b38	0.00468906	6.70808408385307	6.70808408385307	0	0	0	0	0	0	0	0	0	0	0	1	0	0	40.0	0.0	-5.1887399485129215	0.0	6.646789055989885	0.012135586523690733	True	False	True	False	False	False	0.0	0.004390311639645213
chr6_78949315_G_A_b38	0.0104097	7.340186835320115	7.340186835320115	0	0	0	0	0	0	0	1	0	0	0	1	0	1	60.0	0.0	-3.192775544965312	0.0	5.805962657719704	0.0	True	False	True	False	False	False	0.0	0.004390290213293315
chr6_78949315_G_A_b38	0.0104097	7.340186835320115	7.340186835320115	0	0	0	0	0	0	0	1	0	0	0	1	0	1	60.0	0.0	-3.192775544965312	0.0	5.805962657719704	0.0	True	False	True	False	False	False	0.0	0.004390290213293315
chr12_101477986_G_A_b38	0.00603763	7.025538314638521	5.817111159963204	0	0	1	0	0	0	0	0	0	0	1	0	0	0	40.0	0.001	-11.340768149170922	6.574105592473471	5.940901776566811	1.047378949169584	True	False	True	False	False	False	0.0	0.004390265424081732
chr10_12186460_T_C_b38	0.0105229	7.360103972989152	4.859812404361672	0	0	0	0	1	1	0	1	1	0	0	1	1	1	50.0	0.0	-3.390228575915305	0.0	2.100974308669322	2.224370652915617	True	False	True	False	False	False	0.0	0.004390264605929243
chr10_12186460_T_C_b38	0.00149107	7.360103972989152	4.859812404361672	0	0	0	0	1	1	0	1	1	0	0	1	1	1	50.0	0.0	-3.390228575915305	0.0	2.100974308669322	2.224370652915617	True	False	True	False	False	False	0.0	0.004390264605929243
chr10_12186460_T_C_b38	0.0105229	7.360103972989152	4.859812404361672	0	0	0	0	1	1	0	1	1	0	0	1	1	1	50.0	0.0	-3.390228575915305	0.0	2.100974308669322	2.224370652915617	True	False	True	False	False	False	0.0	0.004390264605929243
chr10_12186460_T_C_b38	0.0105229	7.360103972989152	4.859812404361672	0	0	0	0	1	1	0	1	1	0	0	1	1	1	50.0	0.0	-3.390228575915305	0.0	2.100974308669322	2.224370652915617	True	False	True	False	False	False	0.0	0.004390264605929243
chr10_12186460_T_C_b38	0.00149107	7.360103972989152	4.859812404361672	0	0	0	0	1	1	0	1	1	0	0	1	1	1	50.0	0.0	-3.390228575915305	0.0	2.100974308669322	2.224370652915617	True	False	True	False	False	False	0.0	0.004390264605929243
chr10_12186460_T_C_b38	0.00149107	7.360103972989152	4.859812404361672	0	0	0	0	1	1	0	1	1	0	0	1	1	1	50.0	0.0	-3.390228575915305	0.0	2.100974308669322	2.224370652915617	True	False	True	False	False	False	0.0	0.004390264605929243
chr10_12186460_T_C_b38	0.0105229	7.360103972989152	4.859812404361672	0	0	0	0	1	1	0	1	1	0	0	1	1	1	50.0	0.0	-3.390228575915305	0.0	2.100974308669322	2.224370652915617	True	False	True	False	False	False	0.0	0.004390264605929243
chr10_12186460_T_C_b38	0.00149107	7.360103972989152	4.859812404361672	0	0	0	0	1	1	0	1	1	0	0	1	1	1	50.0	0.0	-3.390228575915305	0.0	2.100974308669322	2.224370652915617	True	False	True	False	False	False	0.0	0.004390264605929243
chr10_12186460_T_C_b38	0.0105229	7.360103972989152	4.859812404361672	0	0	0	0	1	1	0	1	1	0	0	1	1	1	50.0	0.0	-3.390228575915305	0.0	2.100974308669322	2.224370652915617	True	False	True	False	False	False	0.0	0.004390264605929243
chr10_12186460_T_C_b38	0.00149107	7.360103972989152	4.859812404361672	0	0	0	0	1	1	0	1	1	0	0	1	1	1	50.0	0.0	-3.390228575915305	0.0	2.100974308669322	2.224370652915617	True	False	True	False	False	False	0.0	0.004390264605929243
chr8_140765238_C_T_b38	0.0136347	6.855408798609928	1.0986122886681098	0	0	0	0	1	1	0	0	1	1	0	1	0	1	30.0	0.0	0.5473265375628588	0.0	-3.617074364945921	0.0	True	False	True	False	False	False	0.0	0.0043902642113768245
chr8_140765238_C_T_b38	0.0638035	6.855408798609928	1.0986122886681098	0	0	0	0	1	1	0	0	1	1	0	1	0	1	30.0	0.0	0.5473265375628588	0.0	-3.617074364945921	0.0	True	False	True	False	False	False	0.0	0.0043902642113768245
chr8_140765238_C_T_b38	0.0669146	6.855408798609928	1.0986122886681098	0	0	0	0	1	1	0	0	1	1	0	1	0	1	30.0	0.0	0.5473265375628588	0.0	-3.617074364945921	0.0	True	False	True	False	False	False	0.0	0.0043902642113768245
chr8_140765238_C_T_b38	0.0638035	6.855408798609928	1.0986122886681098	0	0	0	0	1	1	0	0	1	1	0	1	0	1	30.0	0.0	0.5473265375628588	0.0	-3.617074364945921	0.0	True	False	True	False	False	False	0.0	0.0043902642113768245
chr8_140765238_C_T_b38	0.0669146	6.855408798609928	1.0986122886681098	0	0	0	0	1	1	0	0	1	1	0	1	0	1	30.0	0.0	0.5473265375628588	0.0	-3.617074364945921	0.0	True	False	True	False	False	False	0.0	0.0043902642113768245
chr8_140765238_C_T_b38	0.0136347	6.855408798609928	1.0986122886681098	0	0	0	0	1	1	0	0	1	1	0	1	0	1	30.0	0.0	0.5473265375628588	0.0	-3.617074364945921	0.0	True	False	True	False	False	False	0.0	0.0043902642113768245
chr19_54219897_A_G_b38	0.071164	7.337587743538596	8.439447842791385	1	0	0	1	0	0	0	0	0	1	0	1	0	1	60.0	0.0	-0.3778609343272548	1.499746830374249	1.5487109283184068	0.0	True	False	True	False	False	False	0.1929	0.004390260447024095
chr19_54219897_A_G_b38	0.071164	7.337587743538596	8.439447842791385	1	0	0	1	0	0	0	0	0	1	0	1	0	1	60.0	0.0	-0.3778609343272548	1.499746830374249	1.5487109283184068	0.0	True	False	True	False	False	False	0.1929	0.004390260447024095
chr19_54219897_A_G_b38	0.071164	7.337587743538596	8.439447842791385	1	0	0	1	0	0	0	0	0	1	0	1	0	1	60.0	0.0	-0.3778609343272548	1.499746830374249	1.5487109283184068	0.0	True	False	True	False	False	False	0.1929	0.004390260447024095
chr19_54219897_A_G_b38	0.071164	7.337587743538596	8.439447842791385	1	0	0	1	0	0	0	0	0	1	0	1	0	1	60.0	0.0	-0.3778609343272548	1.499746830374249	1.5487109283184068	0.0	True	False	True	False	False	False	0.1929	0.004390260447024095
chr19_39735940_A_C_b38	0.00545429	6.7661917146603505	6.7661917146603505	0	0	0	1	0	0	0	0	0	0	0	1	1	0	40.0	0.005	-3.545707773087804	2.137098966218012	5.072996703362108	6.312058187113124	True	False	True	False	False	False	0.0	0.0043902119406100115
chr19_39735940_A_C_b38	0.00545429	6.7661917146603505	6.7661917146603505	0	0	0	1	0	0	0	0	0	0	0	1	1	0	40.0	0.005	-3.545707773087804	2.137098966218012	5.072996703362108	6.312058187113124	True	False	True	False	False	False	0.0	0.0043902119406100115
chr19_39735940_A_C_b38	0.00545429	6.7661917146603505	6.7661917146603505	0	0	0	1	0	0	0	0	0	0	0	1	1	0	40.0	0.005	-3.545707773087804	2.137098966218012	5.072996703362108	6.312058187113124	True	False	True	False	False	False	0.0	0.0043902119406100115
chr15_42168053_A_G_b38	0.038047	7.156176637480615	6.248042874508429	0	0	0	0	0	1	0	0	1	0	0	1	0	1	50.0	0.0	-10.52312905140361	0.2044317170703653	0.7135956898536335	0.10565358849623152	True	False	True	False	False	False	0.0	0.0043901832515734355
chr15_42168053_A_G_b38	0.038047	7.156176637480615	6.248042874508429	0	0	0	0	0	1	0	0	1	0	0	1	0	1	50.0	0.0	-10.52312905140361	0.2044317170703653	0.7135956898536335	0.10565358849623152	True	False	True	False	False	False	0.0	0.0043901832515734355
chr15_42168053_A_G_b38	0.038047	7.156176637480615	6.248042874508429	0	0	0	0	0	1	0	0	1	0	0	1	0	1	50.0	0.0	-10.52312905140361	0.2044317170703653	0.7135956898536335	0.10565358849623152	True	False	True	False	False	False	0.0	0.0043901832515734355
chr15_42168053_A_G_b38	0.038047	7.156176637480615	6.248042874508429	0	0	0	0	0	1	0	0	1	0	0	1	0	1	50.0	0.0	-10.52312905140361	0.2044317170703653	0.7135956898536335	0.10565358849623152	True	False	True	False	False	False	0.0	0.0043901832515734355
chr15_42168053_A_G_b38	0.038047	7.156176637480615	6.248042874508429	0	0	0	0	0	1	0	0	1	0	0	1	0	1	50.0	0.0	-10.52312905140361	0.2044317170703653	0.7135956898536335	0.10565358849623152	True	False	True	False	False	False	0.0	0.0043901832515734355
chr7_90311017_G_A_b38	0.180532	6.856461984594587	3.8501476017100584	1	0	0	0	0	0	0	0	0	0	0	1	0	0	30.0	0.0	-5.948133597426917	0.0	-1.699387145261369	0.0	False	True	True	False	False	False	0.0	0.004390159909277528
chr7_90311017_G_A_b38	0.306685	6.856461984594587	3.8501476017100584	1	0	0	0	0	0	0	0	0	0	0	1	0	0	30.0	0.0	-5.948133597426917	0.0	-1.699387145261369	0.0	False	True	True	False	False	False	0.0	0.004390159909277528
chr16_70682839_C_A_b38	0.0133215	7.6236419465115715	7.503840746698951	0	0	0	1	1	1	1	1	1	1	0	1	0	1	60.0	0.0	1.952108705306837	0.0	6.803166295852137	0.0	True	False	True	False	False	False	0.0	0.004390156010400485
chr16_70682839_C_A_b38	0.0133215	7.6236419465115715	7.503840746698951	0	0	0	1	1	1	1	1	1	1	0	1	0	1	60.0	0.0	1.952108705306837	0.0	6.803166295852137	0.0	True	False	True	False	False	False	0.0	0.004390156010400485
chr16_70682839_C_A_b38	0.0133215	7.6236419465115715	7.503840746698951	0	0	0	1	1	1	1	1	1	1	0	1	0	1	60.0	0.0	1.952108705306837	0.0	6.803166295852137	0.0	True	False	True	False	False	False	0.0	0.004390156010400485
chr1_156925542_G_T_b38	0.00134345	7.455298485683291	6.269096283706261	0	0	1	1	0	0	0	1	0	0	0	1	0	0	60.0	0.005	4.46987092088839	1.6199690282475787	-1.961998484150684	5.83246873406965	True	False	True	False	False	False	0.2158	0.004390151774242733
chr5_72907869_T_C_b38	0.00107252	6.734591659972948	6.733401891837359	0	0	1	0	0	0	0	1	0	0	0	1	0	1	40.0	0.0	-13.7226044626591	8.217252932675583	-1.5758386669940805	0.6434391648377726	True	False	True	False	False	False	0.0	0.004390134469528151
chr7_45084687_A_G_b38	0.00827774	8.034955024502159	7.262628600974241	1	0	0	1	0	1	0	0	1	1	0	1	0	1	60.0	0.0	2.114951372733956	5.974310316254957	0.4401922538323859	0.0	False	True	True	False	False	False	0.0	0.004390130965469595
chr7_45084687_A_G_b38	0.00827774	8.034955024502159	7.262628600974241	1	0	0	1	0	1	0	0	1	1	0	1	0	1	60.0	0.0	2.114951372733956	5.974310316254957	0.4401922538323859	0.0	False	True	True	False	False	False	0.0	0.004390130965469595
chr8_71217655_G_A_b38	0.00716785	6.828712071641684	6.450470422144176	0	0	0	1	1	0	0	1	0	0	0	1	0	0	20.0	0.161	5.026294710381978	4.716101581273211	10.57685792433074	2.2080198647695273	True	False	True	False	False	False	0.0	0.004390106964344411
chr8_71217655_G_A_b38	0.00716785	6.828712071641684	6.450470422144176	0	0	0	1	1	0	0	1	0	0	0	1	0	0	20.0	0.161	5.026294710381978	4.716101581273211	10.57685792433074	2.2080198647695273	True	False	True	False	False	False	0.0	0.004390106964344411
chr8_71217655_G_A_b38	0.00716785	6.828712071641684	6.450470422144176	0	0	0	1	1	0	0	1	0	0	0	1	0	0	20.0	0.161	5.026294710381978	4.716101581273211	10.57685792433074	2.2080198647695273	True	False	True	False	False	False	0.0	0.004390106964344411
chr20_34858806_G_A_b38	0.00116767	7.1204443723924875	6.456769655572163	0	0	0	0	0	0	0	0	0	0	0	1	0	1	60.0	0.001	-2.9105209524097853	0.0	7.924987338174404	0.0	True	False	True	False	False	False	0.0	0.0043900917323828805
chr20_34858806_G_A_b38	0.00116767	7.1204443723924875	6.456769655572163	0	0	0	0	0	0	0	0	0	0	0	1	0	1	60.0	0.001	-2.9105209524097853	0.0	7.924987338174404	0.0	True	False	True	False	False	False	0.0	0.0043900917323828805
chr20_34858806_G_A_b38	0.00116767	7.1204443723924875	6.456769655572163	0	0	0	0	0	0	0	0	0	0	0	1	0	1	60.0	0.001	-2.9105209524097853	0.0	7.924987338174404	0.0	True	False	True	False	False	False	0.0	0.0043900917323828805
chr10_99835096_C_T_b38	0.0194344	7.085901464365611	6.331501849893691	0	0	1	0	1	1	0	0	1	0	0	1	0	1	50.0	0.0	-9.894063935837934	0.9888726949159334	-4.70521425134568	0.0	True	False	True	False	False	False	0.0	0.004390085928414088
chr10_99835096_C_T_b38	0.0194344	7.085901464365611	6.331501849893691	0	0	1	0	1	1	0	0	1	0	0	1	0	1	50.0	0.0	-9.894063935837934	0.9888726949159334	-4.70521425134568	0.0	True	False	True	False	False	False	0.0	0.004390085928414088
chr10_99835096_C_T_b38	0.0257881	7.085901464365611	6.331501849893691	0	0	1	0	1	1	0	0	1	0	0	1	0	1	50.0	0.0	-9.894063935837934	0.9888726949159334	-4.70521425134568	0.0	True	False	True	False	False	False	0.0	0.004390085928414088
chr10_99835096_C_T_b38	0.0257881	7.085901464365611	6.331501849893691	0	0	1	0	1	1	0	0	1	0	0	1	0	1	50.0	0.0	-9.894063935837934	0.9888726949159334	-4.70521425134568	0.0	True	False	True	False	False	False	0.0	0.004390085928414088
chr2_217858182_A_G_b38	0.0107487	7.29505641646263	5.736572297479192	0	0	0	1	1	1	0	0	1	1	0	1	0	1	50.0	0.0	7.680729979428713	0.0	0.0164470906948039	0.0	True	False	True	False	False	False		0.004390057161779116
chr17_68039173_T_C_b38	0.0531113	7.6324011266014535	7.316548177182976	0	0	0	0	0	1	0	1	1	0	0	1	0	1	60.0	0.002	5.532142278516914	0.0	3.763588218158063	0.0	True	False	True	False	False	False	0.0	0.004390055878168138
chr19_1009884_A_G_b38	0.035647	8.397057390176256	5.111987788356544	0	1	0	1	1	1	0	1	1	0	1	1	0	1	80.0	0.003	-3.370826939569913	0.0	6.929464985408536	0.0	False	True	True	False	False	False	0.0	0.00439004783617396
chr1_35416397_A_G_b38	0.0124201	6.52795791762255	6.52795791762255	0	0	1	1	0	0	0	0	0	0	0	0	0	1	20.0	0.012	-6.350118201471032	7.082483344132537	0.4748538294676336	4.7318119833729	True	False	True	False	False	False	0.0	0.00439003312312164
chr1_35416397_A_G_b38	0.0185621	6.52795791762255	6.52795791762255	0	0	1	1	0	0	0	0	0	0	0	0	0	1	20.0	0.012	-6.350118201471032	7.082483344132537	0.4748538294676336	4.7318119833729	True	False	True	False	False	False	0.0	0.00439003312312164
chr1_35416397_A_G_b38	0.0185621	6.52795791762255	6.52795791762255	0	0	1	1	0	0	0	0	0	0	0	0	0	1	20.0	0.012	-6.350118201471032	7.082483344132537	0.4748538294676336	4.7318119833729	True	False	True	False	False	False	0.0	0.00439003312312164
chr1_35416397_A_G_b38	0.0124201	6.52795791762255	6.52795791762255	0	0	1	1	0	0	0	0	0	0	0	0	0	1	20.0	0.012	-6.350118201471032	7.082483344132537	0.4748538294676336	4.7318119833729	True	False	True	False	False	False	0.0	0.00439003312312164
chr3_15671706_C_A_b38	0.00959445	7.048386408721883	7.048386408721883	0	0	1	0	0	0	0	0	0	0	0	0	0	1	60.0	0.0	3.4075352277110302	0.0	-0.9476647506125104	0.0	True	False	True	False	False	False	0.0	0.00439003176691104
chr3_15671706_C_A_b38	0.00832551	7.048386408721883	7.048386408721883	0	0	1	0	0	0	0	0	0	0	0	0	0	1	60.0	0.0	3.4075352277110302	0.0	-0.9476647506125104	0.0	True	False	True	False	False	False	0.0	0.00439003176691104
chr3_15671706_C_A_b38	0.00832551	7.048386408721883	7.048386408721883	0	0	1	0	0	0	0	0	0	0	0	0	0	1	60.0	0.0	3.4075352277110302	0.0	-0.9476647506125104	0.0	True	False	True	False	False	False	0.0	0.00439003176691104
chr3_15671706_C_A_b38	0.00959445	7.048386408721883	7.048386408721883	0	0	1	0	0	0	0	0	0	0	0	0	0	1	60.0	0.0	3.4075352277110302	0.0	-0.9476647506125104	0.0	True	False	True	False	False	False	0.0	0.00439003176691104
chr3_140681368_C_T_b38	0.00103461	6.48768401848461	6.9975959829819265	0	0	0	0	0	0	0	0	0	0	0	1	0	0	40.0	0.001	-8.052473221237577	9.02901796500499	6.538195738919548	1.1759340544631627	True	False	True	False	False	False	0.0	0.004390015936352347
chr7_142060208_T_A_b38	0.0587516	6.602587892189336	4.634728988229636	0	0	1	0	0	0	0	0	0	0	0	0	0	0	30.0	0.006	-0.2543261920244981	9.370608328885844	3.560435121175061	0.0	True	False	True	False	False	False	0.0	0.004390008956279953
chr7_142060208_T_A_b38	0.0587516	6.602587892189336	4.634728988229636	0	0	1	0	0	0	0	0	0	0	0	0	0	0	30.0	0.006	-0.2543261920244981	9.370608328885844	3.560435121175061	0.0	True	False	True	False	False	False	0.0	0.004390008956279953
chr7_142060208_T_A_b38	0.0587516	6.602587892189336	4.634728988229636	0	0	1	0	0	0	0	0	0	0	0	0	0	0	30.0	0.006	-0.2543261920244981	9.370608328885844	3.560435121175061	0.0	True	False	True	False	False	False	0.0	0.004390008956279953
chr22_30612880_T_C_b38	0.00544637	7.601402334583733	2.1972245773362196	0	0	1	0	0	0	0	1	0	0	0	0	0	1	60.0	0.0	-10.011013327237023	0.0	4.382357291646372	0.18598027684181062	False	True	True	False	False	False	0.0	0.00438999005504949
chr22_30612880_T_C_b38	0.00544637	7.601402334583733	2.1972245773362196	0	0	1	0	0	0	0	1	0	0	0	0	0	1	60.0	0.0	-10.011013327237023	0.0	4.382357291646372	0.18598027684181062	False	True	True	False	False	False	0.0	0.00438999005504949
chr22_30612880_T_C_b38	0.00544637	7.601402334583733	2.1972245773362196	0	0	1	0	0	0	0	1	0	0	0	0	0	1	60.0	0.0	-10.011013327237023	0.0	4.382357291646372	0.18598027684181062	False	True	True	False	False	False	0.0	0.00438999005504949
chr22_30612880_T_C_b38	0.00544637	7.601402334583733	2.1972245773362196	0	0	1	0	0	0	0	1	0	0	0	0	0	1	60.0	0.0	-10.011013327237023	0.0	4.382357291646372	0.18598027684181062	False	True	True	False	False	False	0.0	0.00438999005504949
chr22_30612880_T_C_b38	0.00544637	7.601402334583733	2.1972245773362196	0	0	1	0	0	0	0	1	0	0	0	0	0	1	60.0	0.0	-10.011013327237023	0.0	4.382357291646372	0.18598027684181062	False	True	True	False	False	False	0.0	0.00438999005504949
chr22_30612880_T_C_b38	0.00544637	7.601402334583733	2.1972245773362196	0	0	1	0	0	0	0	1	0	0	0	0	0	1	60.0	0.0	-10.011013327237023	0.0	4.382357291646372	0.18598027684181062	False	True	True	False	False	False	0.0	0.00438999005504949
chr9_26993757_T_G_b38	0.0482594	7.153833801578843	6.985641817639208	0	0	0	0	0	0	0	0	0	0	1	0	0	1	40.0	0.0	-7.59478761022366	3.608318289603538	5.424874464883651	0.3271243833532793	True	False	True	False	False	False	0.0	0.0043899638710992225
chr9_26993757_T_G_b38	0.0482594	7.153833801578843	6.985641817639208	0	0	0	0	0	0	0	0	0	0	1	0	0	1	40.0	0.0	-7.59478761022366	3.608318289603538	5.424874464883651	0.3271243833532793	True	False	True	False	False	False	0.0	0.0043899638710992225
chr9_26993757_T_G_b38	0.0482594	7.153833801578843	6.985641817639208	0	0	0	0	0	0	0	0	0	0	1	0	0	1	40.0	0.0	-7.59478761022366	3.608318289603538	5.424874464883651	0.3271243833532793	True	False	True	False	False	False	0.0	0.0043899638710992225
chr1_18929663_G_C_b38	0.00132972	7.395107546562485	9.052867513151618	0	0	0	0	0	1	0	0	1	1	0	1	0	1	60.0	0.001	-3.7787193674094457	0.0	4.695190655568098	2.5761964299998965	True	False	True	False	False	False		0.004389959854369567
chr17_75574807_G_T_b38	0.00596853	7.975908360165538	4.1588830833596715	0	0	0	1	0	1	0	0	1	1	0	1	0	1	80.0	0.0	-1.810667292883424	6.066645809270012	4.28676602672104	0.0	True	False	True	False	False	False	0.0	0.004389930741258384
chr17_75574807_G_T_b38	0.00519541	7.975908360165538	4.1588830833596715	0	0	0	1	0	1	0	0	1	1	0	1	0	1	80.0	0.0	-1.810667292883424	6.066645809270012	4.28676602672104	0.0	True	False	True	False	False	False	0.0	0.004389930741258384
chr17_75574807_G_T_b38	0.00519541	7.975908360165538	4.1588830833596715	0	0	0	1	0	1	0	0	1	1	0	1	0	1	80.0	0.0	-1.810667292883424	6.066645809270012	4.28676602672104	0.0	True	False	True	False	False	False	0.0	0.004389930741258384
chr17_75574807_G_T_b38	0.00596853	7.975908360165538	4.1588830833596715	0	0	0	1	0	1	0	0	1	1	0	1	0	1	80.0	0.0	-1.810667292883424	6.066645809270012	4.28676602672104	0.0	True	False	True	False	False	False	0.0	0.004389930741258384
chr17_75574807_G_T_b38	0.00519541	7.975908360165538	4.1588830833596715	0	0	0	1	0	1	0	0	1	1	0	1	0	1	80.0	0.0	-1.810667292883424	6.066645809270012	4.28676602672104	0.0	True	False	True	False	False	False	0.0	0.004389930741258384
chr17_75574807_G_T_b38	0.00596853	7.975908360165538	4.1588830833596715	0	0	0	1	0	1	0	0	1	1	0	1	0	1	80.0	0.0	-1.810667292883424	6.066645809270012	4.28676602672104	0.0	True	False	True	False	False	False	0.0	0.004389930741258384
chr17_75574807_G_T_b38	0.00596853	7.975908360165538	4.1588830833596715	0	0	0	1	0	1	0	0	1	1	0	1	0	1	80.0	0.0	-1.810667292883424	6.066645809270012	4.28676602672104	0.0	True	False	True	False	False	False	0.0	0.004389930741258384
chr17_75574807_G_T_b38	0.00596853	7.975908360165538	4.1588830833596715	0	0	0	1	0	1	0	0	1	1	0	1	0	1	80.0	0.0	-1.810667292883424	6.066645809270012	4.28676602672104	0.0	True	False	True	False	False	False	0.0	0.004389930741258384
chr17_75574807_G_T_b38	0.00596853	7.975908360165538	4.1588830833596715	0	0	0	1	0	1	0	0	1	1	0	1	0	1	80.0	0.0	-1.810667292883424	6.066645809270012	4.28676602672104	0.0	True	False	True	False	False	False	0.0	0.004389930741258384
chr17_75574807_G_T_b38	0.00596853	7.975908360165538	4.1588830833596715	0	0	0	1	0	1	0	0	1	1	0	1	0	1	80.0	0.0	-1.810667292883424	6.066645809270012	4.28676602672104	0.0	True	False	True	False	False	False	0.0	0.004389930741258384
chr17_75574807_G_T_b38	0.00596853	7.975908360165538	4.1588830833596715	0	0	0	1	0	1	0	0	1	1	0	1	0	1	80.0	0.0	-1.810667292883424	6.066645809270012	4.28676602672104	0.0	True	False	True	False	False	False	0.0	0.004389930741258384
chr17_75574807_G_T_b38	0.00519541	7.975908360165538	4.1588830833596715	0	0	0	1	0	1	0	0	1	1	0	1	0	1	80.0	0.0	-1.810667292883424	6.066645809270012	4.28676602672104	0.0	True	False	True	False	False	False	0.0	0.004389930741258384
chr17_75574807_G_T_b38	0.00519541	7.975908360165538	4.1588830833596715	0	0	0	1	0	1	0	0	1	1	0	1	0	1	80.0	0.0	-1.810667292883424	6.066645809270012	4.28676602672104	0.0	True	False	True	False	False	False	0.0	0.004389930741258384
chr17_75574807_G_T_b38	0.00519541	7.975908360165538	4.1588830833596715	0	0	0	1	0	1	0	0	1	1	0	1	0	1	80.0	0.0	-1.810667292883424	6.066645809270012	4.28676602672104	0.0	True	False	True	False	False	False	0.0	0.004389930741258384
chr17_75574807_G_T_b38	0.00519541	7.975908360165538	4.1588830833596715	0	0	0	1	0	1	0	0	1	1	0	1	0	1	80.0	0.0	-1.810667292883424	6.066645809270012	4.28676602672104	0.0	True	False	True	False	False	False	0.0	0.004389930741258384
chr17_75574807_G_T_b38	0.00519541	7.975908360165538	4.1588830833596715	0	0	0	1	0	1	0	0	1	1	0	1	0	1	80.0	0.0	-1.810667292883424	6.066645809270012	4.28676602672104	0.0	True	False	True	False	False	False	0.0	0.004389930741258384
chr16_84875855_T_C_b38	0.00590518	7.412160334945205	7.367077059881012	0	0	0	0	0	0	0	1	0	0	0	1	0	1	70.0	0.0	-4.731729281996509	3.181146753115697	-0.2329710185009332	0.0	True	False	True	False	False	False	0.0	0.004389913474548428
chr20_62004985_C_T_b38	0.041155	7.4798641311650265	6.169610732491456	1	0	1	0	1	0	0	0	0	1	0	1	0	1	50.0	0.001	-5.123262251052546	0.0	-1.960059534022932	0.0	False	True	True	False	False	False	0.0	0.004389908329690407
chr20_62004985_C_T_b38	0.041155	7.4798641311650265	6.169610732491456	1	0	1	0	1	0	0	0	0	1	0	1	0	1	50.0	0.001	-5.123262251052546	0.0	-1.960059534022932	0.0	False	True	True	False	False	False	0.0	0.004389908329690407
chr20_62004985_C_T_b38	0.041155	7.4798641311650265	6.169610732491456	1	0	1	0	1	0	0	0	0	1	0	1	0	1	50.0	0.001	-5.123262251052546	0.0	-1.960059534022932	0.0	False	True	True	False	False	False	0.0	0.004389908329690407
chr4_168257164_G_T_b38	0.00242975	6.787844982309579	7.16703787691222	0	0	0	0	0	0	0	0	0	0	0	1	0	1	40.0	0.011	-8.4752314066948	1.420100436492859	5.843609077835943	0.0	True	False	True	False	False	False	0.0	0.004389907572047906
chr4_168257164_G_T_b38	0.00242975	6.787844982309579	7.16703787691222	0	0	0	0	0	0	0	0	0	0	0	1	0	1	40.0	0.011	-8.4752314066948	1.420100436492859	5.843609077835943	0.0	True	False	True	False	False	False	0.0	0.004389907572047906
chr4_168257164_G_T_b38	0.00242975	6.787844982309579	7.16703787691222	0	0	0	0	0	0	0	0	0	0	0	1	0	1	40.0	0.011	-8.4752314066948	1.420100436492859	5.843609077835943	0.0	True	False	True	False	False	False	0.0	0.004389907572047906
chr12_101353783_G_A_b38	0.0153359	6.484635235635252	6.484635235635252	0	0	0	0	0	0	0	0	0	0	0	0	0	1	20.0	0.004	6.539658784704676	4.833703534086404	2.7627624407182623	0.0	True	False	True	False	False	False	0.0	0.0043898952421741405
chr12_101353783_G_A_b38	0.0153359	6.484635235635252	6.484635235635252	0	0	0	0	0	0	0	0	0	0	0	0	0	1	20.0	0.004	6.539658784704676	4.833703534086404	2.7627624407182623	0.0	True	False	True	False	False	False	0.0	0.0043898952421741405
chr12_101353783_G_A_b38	0.0153359	6.484635235635252	6.484635235635252	0	0	0	0	0	0	0	0	0	0	0	0	0	1	20.0	0.004	6.539658784704676	4.833703534086404	2.7627624407182623	0.0	True	False	True	False	False	False	0.0	0.0043898952421741405
chr3_20146809_C_T_b38	0.00545802	7.0825485693553	5.43372200355424	0	0	1	1	1	1	0	0	1	0	0	1	0	1	40.0	0.0	5.553059953330939	3.198618885708107	-6.379903582959777	0.0	True	False	True	False	False	False	0.0	0.0043898634085989124
chr3_20146809_C_T_b38	0.00545802	7.0825485693553	5.43372200355424	0	0	1	1	1	1	0	0	1	0	0	1	0	1	40.0	0.0	5.553059953330939	3.198618885708107	-6.379903582959777	0.0	True	False	True	False	False	False	0.0	0.0043898634085989124
chr3_20146809_C_T_b38	0.00545802	7.0825485693553	5.43372200355424	0	0	1	1	1	1	0	0	1	0	0	1	0	1	40.0	0.0	5.553059953330939	3.198618885708107	-6.379903582959777	0.0	True	False	True	False	False	False	0.0	0.0043898634085989124
chr3_20146809_C_T_b38	0.00545802	7.0825485693553	5.43372200355424	0	0	1	1	1	1	0	0	1	0	0	1	0	1	40.0	0.0	5.553059953330939	3.198618885708107	-6.379903582959777	0.0	True	False	True	False	False	False	0.0	0.0043898634085989124
chr8_1884289_A_G_b38	0.0199743	7.257707677160043	7.179307969504034	0	0	1	1	0	0	0	0	0	0	0	0	0	1	60.0	0.078	-0.5103791114709193	0.0	-3.991058764406752	5.788692245996586	True	False	True	False	False	False	0.0	0.004389844783356414
chr3_49707802_G_A_b38	0.00299782	7.507141079727608	6.807934943699926	0	0	1	0	0	0	0	0	0	1	0	1	0	1	60.0	0.0	-8.990528120649728	0.0	6.687530469430946	4.505138543316043	True	False	True	False	False	False	0.0	0.004389829259258669
chr3_49707802_G_A_b38	0.00299782	7.507141079727608	6.807934943699926	0	0	1	0	0	0	0	0	0	1	0	1	0	1	60.0	0.0	-8.990528120649728	0.0	6.687530469430946	4.505138543316043	True	False	True	False	False	False	0.0	0.004389829259258669
chr3_49707802_G_A_b38	0.00299782	7.507141079727608	6.807934943699926	0	0	1	0	0	0	0	0	0	1	0	1	0	1	60.0	0.0	-8.990528120649728	0.0	6.687530469430946	4.505138543316043	True	False	True	False	False	False	0.0	0.004389829259258669
chr3_49707802_G_A_b38	0.00299782	7.507141079727608	6.807934943699926	0	0	1	0	0	0	0	0	0	1	0	1	0	1	60.0	0.0	-8.990528120649728	0.0	6.687530469430946	4.505138543316043	True	False	True	False	False	False	0.0	0.004389829259258669
chr3_49707802_G_A_b38	0.00299782	7.507141079727608	6.807934943699926	0	0	1	0	0	0	0	0	0	1	0	1	0	1	60.0	0.0	-8.990528120649728	0.0	6.687530469430946	4.505138543316043	True	False	True	False	False	False	0.0	0.004389829259258669
chr7_143725803_C_T_b38	0.00470048	7.009408932708637	6.580639137284949	0	0	0	1	0	1	0	0	1	0	0	0	0	1	40.0	0.002	-5.903468065945591	2.0832079594826727	0.1263844055970153	0.5314037425533868	True	False	True	False	False	False	0.0	0.0043898242496500225
chr9_87704991_A_G_b38	0.0307328	7.040536390215956	7.039660349862076	0	0	1	0	0	1	0	0	1	0	0	1	0	1	40.0	0.0	-3.135130133974773	1.7837340226055258	-1.9484258094478195	0.0	True	False	True	False	False	False	0.0	0.004389814141216931
chr9_87704991_A_G_b38	0.0320225	7.040536390215956	7.039660349862076	0	0	1	0	0	1	0	0	1	0	0	1	0	1	40.0	0.0	-3.135130133974773	1.7837340226055258	-1.9484258094478195	0.0	True	False	True	False	False	False	0.0	0.004389814141216931
chr9_87704991_A_G_b38	0.0307328	7.040536390215956	7.039660349862076	0	0	1	0	0	1	0	0	1	0	0	1	0	1	40.0	0.0	-3.135130133974773	1.7837340226055258	-1.9484258094478195	0.0	True	False	True	False	False	False	0.0	0.004389814141216931
chr9_87704991_A_G_b38	0.0320225	7.040536390215956	7.039660349862076	0	0	1	0	0	1	0	0	1	0	0	1	0	1	40.0	0.0	-3.135130133974773	1.7837340226055258	-1.9484258094478195	0.0	True	False	True	False	False	False	0.0	0.004389814141216931
chr15_27988588_G_A_b38	0.00405784	6.983789965258135	6.920671504248683	0	0	0	1	0	0	0	0	0	0	0	0	0	0	60.0	0.001	3.30800236616925	0.0	0.6395066054692151	0.0	True	False	True	False	False	False	0.0	0.0043897775569154375
chr15_27988588_G_A_b38	0.0101637	6.983789965258135	6.920671504248683	0	0	0	1	0	0	0	0	0	0	0	0	0	0	60.0	0.001	3.30800236616925	0.0	0.6395066054692151	0.0	True	False	True	False	False	False	0.0	0.0043897775569154375
chr1_247430857_C_A_b38	0.00453225	7.005789019253503	7.005789019253503	0	0	0	0	0	0	0	0	0	0	0	1	0	0	60.0	0.028	-4.456510906194864	0.0	3.8051423945999048	0.9656549119739068	True	False	True	False	False	False	0.0	0.004389762736827785
chr1_247430857_C_A_b38	0.00741621	7.005789019253503	7.005789019253503	0	0	0	0	0	0	0	0	0	0	0	1	0	0	60.0	0.028	-4.456510906194864	0.0	3.8051423945999048	0.9656549119739068	True	False	True	False	False	False	0.0	0.004389762736827785
chr1_247430857_C_A_b38	0.00741621	7.005789019253503	7.005789019253503	0	0	0	0	0	0	0	0	0	0	0	1	0	0	60.0	0.028	-4.456510906194864	0.0	3.8051423945999048	0.9656549119739068	True	False	True	False	False	False	0.0	0.004389762736827785
chr1_247430857_C_A_b38	0.00453225	7.005789019253503	7.005789019253503	0	0	0	0	0	0	0	0	0	0	0	1	0	0	60.0	0.028	-4.456510906194864	0.0	3.8051423945999048	0.9656549119739068	True	False	True	False	False	False	0.0	0.004389762736827785
chr8_22604861_T_C_b38	0.0301571	8.289037098278483	2.995732273553991	0	1	0	0	1	1	1	1	1	1	1	0	0	0	90.0	0.052	-6.042336926120573	0.0	2.90831932431734	0.0	True	False	True	False	False	False	0.0	0.004389719236304948
chr8_22604861_T_C_b38	0.0301571	8.289037098278483	2.995732273553991	0	1	0	0	1	1	1	1	1	1	1	0	0	0	90.0	0.052	-6.042336926120573	0.0	2.90831932431734	0.0	True	False	True	False	False	False	0.0	0.004389719236304948
chr8_22604861_T_C_b38	0.0301571	8.289037098278483	2.995732273553991	0	1	0	0	1	1	1	1	1	1	1	0	0	0	90.0	0.052	-6.042336926120573	0.0	2.90831932431734	0.0	True	False	True	False	False	False	0.0	0.004389719236304948
chr8_22604861_T_C_b38	0.0301571	8.289037098278483	2.995732273553991	0	1	0	0	1	1	1	1	1	1	1	0	0	0	90.0	0.052	-6.042336926120573	0.0	2.90831932431734	0.0	True	False	True	False	False	False	0.0	0.004389719236304948
chr8_22604861_T_C_b38	0.0301571	8.289037098278483	2.995732273553991	0	1	0	0	1	1	1	1	1	1	1	0	0	0	90.0	0.052	-6.042336926120573	0.0	2.90831932431734	0.0	True	False	True	False	False	False	0.0	0.004389719236304948
chr7_80752350_G_A_b38	0.00106264	6.9865664594064265	6.922643891475888	0	0	0	1	0	0	0	0	0	0	0	0	0	0	60.0	0.001	2.406543279045722	0.512604318445131	-1.6189327386638794	1.4139962234715284	True	False	True	False	False	False	0.0	0.00438968729079879
chr4_152642355_C_A_b38	0.00120749	6.70808408385307	6.597145701886651	0	0	1	0	0	1	0	0	1	0	0	1	0	0	20.0	0.001	-10.215540816067117	0.0	0.7358276095365781	0.0	True	False	True	False	False	False	0.0	0.004389678701138063
chr4_152642355_C_A_b38	0.00120749	6.70808408385307	6.597145701886651	0	0	1	0	0	1	0	0	1	0	0	1	0	0	20.0	0.001	-10.215540816067117	0.0	0.7358276095365781	0.0	True	False	True	False	False	False	0.0	0.004389678701138063
chr20_62818872_T_C_b38	0.00357516	7.76004068088038	5.768320995793772	0	0	0	0	1	1	1	1	1	1	1	1	0	0	50.0	0.0	-2.909137689132289	0.0	7.533002853938747	0.10613438503423112	True	False	True	False	False	False	0.0	0.0043896486344801484
chr20_62818872_T_C_b38	0.00357516	7.76004068088038	5.768320995793772	0	0	0	0	1	1	1	1	1	1	1	1	0	0	50.0	0.0	-2.909137689132289	0.0	7.533002853938747	0.10613438503423112	True	False	True	False	False	False	0.0	0.0043896486344801484
chr20_62818872_T_C_b38	0.00357516	7.76004068088038	5.768320995793772	0	0	0	0	1	1	1	1	1	1	1	1	0	0	50.0	0.0	-2.909137689132289	0.0	7.533002853938747	0.10613438503423112	True	False	True	False	False	False	0.0	0.0043896486344801484
chr22_46385708_G_C_b38	0.00199271	6.777646593635117	6.542471960506805	0	0	0	0	0	0	0	0	0	0	0	0	0	0	60.0	0.003	-3.1056379329347346	5.27933454009228	-8.044197421151068	0.0	True	False	True	False	False	False	0.0	0.004389647560675251
chr22_46385708_G_C_b38	0.00136745	6.777646593635117	6.542471960506805	0	0	0	0	0	0	0	0	0	0	0	0	0	0	60.0	0.003	-3.1056379329347346	5.27933454009228	-8.044197421151068	0.0	True	False	True	False	False	False	0.0	0.004389647560675251
chr22_46385708_G_C_b38	0.00136745	6.777646593635117	6.542471960506805	0	0	0	0	0	0	0	0	0	0	0	0	0	0	60.0	0.003	-3.1056379329347346	5.27933454009228	-8.044197421151068	0.0	True	False	True	False	False	False	0.0	0.004389647560675251
chr22_46385708_G_C_b38	0.00199271	6.777646593635117	6.542471960506805	0	0	0	0	0	0	0	0	0	0	0	0	0	0	60.0	0.003	-3.1056379329347346	5.27933454009228	-8.044197421151068	0.0	True	False	True	False	False	False	0.0	0.004389647560675251
chr22_46385708_G_C_b38	0.00199271	6.777646593635117	6.542471960506805	0	0	0	0	0	0	0	0	0	0	0	0	0	0	60.0	0.003	-3.1056379329347346	5.27933454009228	-8.044197421151068	0.0	True	False	True	False	False	False	0.0	0.004389647560675251
chr22_46385708_G_C_b38	0.00136745	6.777646593635117	6.542471960506805	0	0	0	0	0	0	0	0	0	0	0	0	0	0	60.0	0.003	-3.1056379329347346	5.27933454009228	-8.044197421151068	0.0	True	False	True	False	False	False	0.0	0.004389647560675251
chr12_19267674_A_C_b38	0.00358422	6.807934943699926	7.509335266016592	0	0	0	0	0	0	0	0	0	0	0	1	0	1	40.0	0.0	-12.383942135939932	0.0	0.895924203593097	0.5732049542113771	True	False	True	False	False	False	0.0	0.004389642429489365
chr12_19267674_A_C_b38	0.00407355	6.807934943699926	7.509335266016592	0	0	0	0	0	0	0	0	0	0	0	1	0	1	40.0	0.0	-12.383942135939932	0.0	0.895924203593097	0.5732049542113771	True	False	True	False	False	False	0.0	0.004389642429489365
chr12_19267674_A_C_b38	0.00407355	6.807934943699926	7.509335266016592	0	0	0	0	0	0	0	0	0	0	0	1	0	1	40.0	0.0	-12.383942135939932	0.0	0.895924203593097	0.5732049542113771	True	False	True	False	False	False	0.0	0.004389642429489365
chr12_19267674_A_C_b38	0.00421821	6.807934943699926	7.509335266016592	0	0	0	0	0	0	0	0	0	0	0	1	0	1	40.0	0.0	-12.383942135939932	0.0	0.895924203593097	0.5732049542113771	True	False	True	False	False	False	0.0	0.004389642429489365
chr12_19267674_A_C_b38	0.00358422	6.807934943699926	7.509335266016592	0	0	0	0	0	0	0	0	0	0	0	1	0	1	40.0	0.0	-12.383942135939932	0.0	0.895924203593097	0.5732049542113771	True	False	True	False	False	False	0.0	0.004389642429489365
chr12_19267674_A_C_b38	0.00358422	6.807934943699926	7.509335266016592	0	0	0	0	0	0	0	0	0	0	0	1	0	1	40.0	0.0	-12.383942135939932	0.0	0.895924203593097	0.5732049542113771	True	False	True	False	False	False	0.0	0.004389642429489365
chr12_19267674_A_C_b38	0.00407355	6.807934943699926	7.509335266016592	0	0	0	0	0	0	0	0	0	0	0	1	0	1	40.0	0.0	-12.383942135939932	0.0	0.895924203593097	0.5732049542113771	True	False	True	False	False	False	0.0	0.004389642429489365
chr12_19267674_A_C_b38	0.00407355	6.807934943699926	7.509335266016592	0	0	0	0	0	0	0	0	0	0	0	1	0	1	40.0	0.0	-12.383942135939932	0.0	0.895924203593097	0.5732049542113771	True	False	True	False	False	False	0.0	0.004389642429489365
chr12_19267674_A_C_b38	0.00358422	6.807934943699926	7.509335266016592	0	0	0	0	0	0	0	0	0	0	0	1	0	1	40.0	0.0	-12.383942135939932	0.0	0.895924203593097	0.5732049542113771	True	False	True	False	False	False	0.0	0.004389642429489365
chr12_19267674_A_C_b38	0.00421821	6.807934943699926	7.509335266016592	0	0	0	0	0	0	0	0	0	0	0	1	0	1	40.0	0.0	-12.383942135939932	0.0	0.895924203593097	0.5732049542113771	True	False	True	False	False	False	0.0	0.004389642429489365
chr12_19267674_A_C_b38	0.00358422	6.807934943699926	7.509335266016592	0	0	0	0	0	0	0	0	0	0	0	1	0	1	40.0	0.0	-12.383942135939932	0.0	0.895924203593097	0.5732049542113771	True	False	True	False	False	False	0.0	0.004389642429489365
chr12_19267674_A_C_b38	0.00421821	6.807934943699926	7.509335266016592	0	0	0	0	0	0	0	0	0	0	0	1	0	1	40.0	0.0	-12.383942135939932	0.0	0.895924203593097	0.5732049542113771	True	False	True	False	False	False	0.0	0.004389642429489365
chr12_19267674_A_C_b38	0.00421821	6.807934943699926	7.509335266016592	0	0	0	0	0	0	0	0	0	0	0	1	0	1	40.0	0.0	-12.383942135939932	0.0	0.895924203593097	0.5732049542113771	True	False	True	False	False	False	0.0	0.004389642429489365
chr12_19267674_A_C_b38	0.00421821	6.807934943699926	7.509335266016592	0	0	0	0	0	0	0	0	0	0	0	1	0	1	40.0	0.0	-12.383942135939932	0.0	0.895924203593097	0.5732049542113771	True	False	True	False	False	False	0.0	0.004389642429489365
chr12_19267674_A_C_b38	0.00407355	6.807934943699926	7.509335266016592	0	0	0	0	0	0	0	0	0	0	0	1	0	1	40.0	0.0	-12.383942135939932	0.0	0.895924203593097	0.5732049542113771	True	False	True	False	False	False	0.0	0.004389642429489365
chr5_13726909_T_C_b38	0.0015239	6.617402977974478	6.393590753950631	0	0	1	0	1	0	0	0	0	0	0	0	0	0	40.0	0.001	-6.07097204353042	0.0	2.204392559471259	0.0	True	False	True	False	False	False	0.0	0.004389630344111955
chr5_13726909_T_C_b38	0.00368492	6.617402977974478	6.393590753950631	0	0	1	0	1	0	0	0	0	0	0	0	0	0	40.0	0.001	-6.07097204353042	0.0	2.204392559471259	0.0	True	False	True	False	False	False	0.0	0.004389630344111955
chr21_42556905_C_T_b38	0.00148783	7.507690077819904	7.627057417018934	0	0	0	1	0	1	0	1	1	0	0	1	1	0	60.0	0.0	-4.397356459073943	1.7055819190206505	4.102743289038841	0.08010920253877174	True	False	True	False	False	False	0.0	0.0043895955826480145
chr21_42556905_C_T_b38	0.00148783	7.507690077819904	7.627057417018934	0	0	0	1	0	1	0	1	1	0	0	1	1	0	60.0	0.0	-4.397356459073943	1.7055819190206505	4.102743289038841	0.08010920253877174	True	False	True	False	False	False	0.0	0.0043895955826480145
chr6_150933503_G_A_b38	0.00481293	7.404887575616125	7.289610521451167	0	0	1	0	1	1	0	0	1	1	0	1	0	1	60.0	0.0	-4.248079621653306	1.3203355133403054	5.835395696274297	3.111549464399921	True	False	True	False	False	False	0.0	0.004389582482818431
chr11_68017998_G_T_b38	0.0471278	7.9017475185201445	6.461468176353717	1	0	0	0	0	1	0	1	1	1	0	1	1	0	60.0	0.0	-9.250327783610716	0.8769382336188549	5.777970802864488	0.0	False	True	True	False	False	False	0.0	0.004389554830497833
chr11_68017998_G_T_b38	0.0471278	7.9017475185201445	6.461468176353717	1	0	0	0	0	1	0	1	1	1	0	1	1	0	60.0	0.0	-9.250327783610716	0.8769382336188549	5.777970802864488	0.0	False	True	True	False	False	False	0.0	0.004389554830497833
chr11_68017998_G_T_b38	0.0471278	7.9017475185201445	6.461468176353717	1	0	0	0	0	1	0	1	1	1	0	1	1	0	60.0	0.0	-9.250327783610716	0.8769382336188549	5.777970802864488	0.0	False	True	True	False	False	False	0.0	0.004389554830497833
chr11_68017998_G_T_b38	0.0471278	7.9017475185201445	6.461468176353717	1	0	0	0	0	1	0	1	1	1	0	1	1	0	60.0	0.0	-9.250327783610716	0.8769382336188549	5.777970802864488	0.0	False	True	True	False	False	False	0.0	0.004389554830497833
chr11_68017998_G_T_b38	0.0471278	7.9017475185201445	6.461468176353717	1	0	0	0	0	1	0	1	1	1	0	1	1	0	60.0	0.0	-9.250327783610716	0.8769382336188549	5.777970802864488	0.0	False	True	True	False	False	False	0.0	0.004389554830497833
chr11_68017998_G_T_b38	0.0471278	7.9017475185201445	6.461468176353717	1	0	0	0	0	1	0	1	1	1	0	1	1	0	60.0	0.0	-9.250327783610716	0.8769382336188549	5.777970802864488	0.0	False	True	True	False	False	False	0.0	0.004389554830497833
chr9_137429663_C_T_b38	0.00995951	7.074116816197362	5.638354669333745	0	0	0	0	0	0	0	0	0	1	0	1	0	1	60.0	0.0	-4.889238274851318	5.942442643667474	1.5480501819851682	0.6796849819088848	True	False	True	False	False	False	0.0	0.004389525753912054
chr9_137429663_C_T_b38	0.00995951	7.074116816197362	5.638354669333745	0	0	0	0	0	0	0	0	0	1	0	1	0	1	60.0	0.0	-4.889238274851318	5.942442643667474	1.5480501819851682	0.6796849819088848	True	False	True	False	False	False	0.0	0.004389525753912054
chr9_137429663_C_T_b38	0.00995951	7.074116816197362	5.638354669333745	0	0	0	0	0	0	0	0	0	1	0	1	0	1	60.0	0.0	-4.889238274851318	5.942442643667474	1.5480501819851682	0.6796849819088848	True	False	True	False	False	False	0.0	0.004389525753912054
chr9_137429663_C_T_b38	0.0027535	7.074116816197362	5.638354669333745	0	0	0	0	0	0	0	0	0	1	0	1	0	1	60.0	0.0	-4.889238274851318	5.942442643667474	1.5480501819851682	0.6796849819088848	True	False	True	False	False	False	0.0	0.004389525753912054
chr9_137429663_C_T_b38	0.00995951	7.074116816197362	5.638354669333745	0	0	0	0	0	0	0	0	0	1	0	1	0	1	60.0	0.0	-4.889238274851318	5.942442643667474	1.5480501819851682	0.6796849819088848	True	False	True	False	False	False	0.0	0.004389525753912054
chr9_137429663_C_T_b38	0.0027535	7.074116816197362	5.638354669333745	0	0	0	0	0	0	0	0	0	1	0	1	0	1	60.0	0.0	-4.889238274851318	5.942442643667474	1.5480501819851682	0.6796849819088848	True	False	True	False	False	False	0.0	0.004389525753912054
chr9_137429663_C_T_b38	0.00995951	7.074116816197362	5.638354669333745	0	0	0	0	0	0	0	0	0	1	0	1	0	1	60.0	0.0	-4.889238274851318	5.942442643667474	1.5480501819851682	0.6796849819088848	True	False	True	False	False	False	0.0	0.004389525753912054
chr9_137429663_C_T_b38	0.00995951	7.074116816197362	5.638354669333745	0	0	0	0	0	0	0	0	0	1	0	1	0	1	60.0	0.0	-4.889238274851318	5.942442643667474	1.5480501819851682	0.6796849819088848	True	False	True	False	False	False	0.0	0.004389525753912054
chr9_137429663_C_T_b38	0.0027535	7.074116816197362	5.638354669333745	0	0	0	0	0	0	0	0	0	1	0	1	0	1	60.0	0.0	-4.889238274851318	5.942442643667474	1.5480501819851682	0.6796849819088848	True	False	True	False	False	False	0.0	0.004389525753912054
chr9_137429663_C_T_b38	0.00995951	7.074116816197362	5.638354669333745	0	0	0	0	0	0	0	0	0	1	0	1	0	1	60.0	0.0	-4.889238274851318	5.942442643667474	1.5480501819851682	0.6796849819088848	True	False	True	False	False	False	0.0	0.004389525753912054
chr9_137429663_C_T_b38	0.0027535	7.074116816197362	5.638354669333745	0	0	0	0	0	0	0	0	0	1	0	1	0	1	60.0	0.0	-4.889238274851318	5.942442643667474	1.5480501819851682	0.6796849819088848	True	False	True	False	False	False	0.0	0.004389525753912054
chr9_137429663_C_T_b38	0.0027535	7.074116816197362	5.638354669333745	0	0	0	0	0	0	0	0	0	1	0	1	0	1	60.0	0.0	-4.889238274851318	5.942442643667474	1.5480501819851682	0.6796849819088848	True	False	True	False	False	False	0.0	0.004389525753912054
chr9_137429663_C_T_b38	0.0027535	7.074116816197362	5.638354669333745	0	0	0	0	0	0	0	0	0	1	0	1	0	1	60.0	0.0	-4.889238274851318	5.942442643667474	1.5480501819851682	0.6796849819088848	True	False	True	False	False	False	0.0	0.004389525753912054
chr9_137429663_C_T_b38	0.00995951	7.074116816197362	5.638354669333745	0	0	0	0	0	0	0	0	0	1	0	1	0	1	60.0	0.0	-4.889238274851318	5.942442643667474	1.5480501819851682	0.6796849819088848	True	False	True	False	False	False	0.0	0.004389525753912054
chr9_137429663_C_T_b38	0.0027535	7.074116816197362	5.638354669333745	0	0	0	0	0	0	0	0	0	1	0	1	0	1	60.0	0.0	-4.889238274851318	5.942442643667474	1.5480501819851682	0.6796849819088848	True	False	True	False	False	False	0.0	0.004389525753912054
chr9_137429663_C_T_b38	0.0027535	7.074116816197362	5.638354669333745	0	0	0	0	0	0	0	0	0	1	0	1	0	1	60.0	0.0	-4.889238274851318	5.942442643667474	1.5480501819851682	0.6796849819088848	True	False	True	False	False	False	0.0	0.004389525753912054
chr9_137429663_C_T_b38	0.00995951	7.074116816197362	5.638354669333745	0	0	0	0	0	0	0	0	0	1	0	1	0	1	60.0	0.0	-4.889238274851318	5.942442643667474	1.5480501819851682	0.6796849819088848	True	False	True	False	False	False	0.0	0.004389525753912054
chr9_137429663_C_T_b38	0.00995951	7.074116816197362	5.638354669333745	0	0	0	0	0	0	0	0	0	1	0	1	0	1	60.0	0.0	-4.889238274851318	5.942442643667474	1.5480501819851682	0.6796849819088848	True	False	True	False	False	False	0.0	0.004389525753912054
chr9_137429663_C_T_b38	0.0027535	7.074116816197362	5.638354669333745	0	0	0	0	0	0	0	0	0	1	0	1	0	1	60.0	0.0	-4.889238274851318	5.942442643667474	1.5480501819851682	0.6796849819088848	True	False	True	False	False	False	0.0	0.004389525753912054
chr9_137429663_C_T_b38	0.0027535	7.074116816197362	5.638354669333745	0	0	0	0	0	0	0	0	0	1	0	1	0	1	60.0	0.0	-4.889238274851318	5.942442643667474	1.5480501819851682	0.6796849819088848	True	False	True	False	False	False	0.0	0.004389525753912054
chr8_11435889_G_A_b38	0.00982122	6.669498089857879	8.952993499320474	0	0	0	0	0	0	0	0	0	0	0	1	0	0	40.0	0.0	-4.735483292992108	0.0	2.748592354733169	0.0	True	False	True	False	False	False	0.0	0.004389494247363352
chr8_11435889_G_A_b38	0.00982122	6.669498089857879	8.952993499320474	0	0	0	0	0	0	0	0	0	0	0	1	0	0	40.0	0.0	-4.735483292992108	0.0	2.748592354733169	0.0	True	False	True	False	False	False	0.0	0.004389494247363352
chr17_31890759_A_G_b38	0.00531553	7.213031659834869	7.213031659834869	0	0	0	0	0	1	0	0	1	1	0	1	0	1	50.0	0.001	-4.893599403215558	0.1202317207747727	1.9618238825054768	0.4553751893768727	True	False	True	False	False	False	0.0	0.004389475441445526
chr17_31890759_A_G_b38	0.00531553	7.213031659834869	7.213031659834869	0	0	0	0	0	1	0	0	1	1	0	1	0	1	50.0	0.001	-4.893599403215558	0.1202317207747727	1.9618238825054768	0.4553751893768727	True	False	True	False	False	False	0.0	0.004389475441445526
chr17_31890759_A_G_b38	0.0612947	7.213031659834869	7.213031659834869	0	0	0	0	0	1	0	0	1	1	0	1	0	1	50.0	0.001	-4.893599403215558	0.1202317207747727	1.9618238825054768	0.4553751893768727	True	False	True	False	False	False	0.0	0.004389475441445526
chr17_31890759_A_G_b38	0.0612947	7.213031659834869	7.213031659834869	0	0	0	0	0	1	0	0	1	1	0	1	0	1	50.0	0.001	-4.893599403215558	0.1202317207747727	1.9618238825054768	0.4553751893768727	True	False	True	False	False	False	0.0	0.004389475441445526
chr10_12005632_A_G_b38	0.00624313	7.005789019253503	6.80903930604298	0	0	0	0	0	0	0	0	0	0	0	0	0	1	60.0	0.0	-4.14196495003957	0.8788560477717846	2.746027561163132	0.17981061001295062	True	False	True	False	False	False	0.0	0.004389463981615503
chr10_12005632_A_G_b38	0.00624313	7.005789019253503	6.80903930604298	0	0	0	0	0	0	0	0	0	0	0	0	0	1	60.0	0.0	-4.14196495003957	0.8788560477717846	2.746027561163132	0.17981061001295062	True	False	True	False	False	False	0.0	0.004389463981615503
chr10_12005632_A_G_b38	0.0201745	7.005789019253503	6.80903930604298	0	0	0	0	0	0	0	0	0	0	0	0	0	1	60.0	0.0	-4.14196495003957	0.8788560477717846	2.746027561163132	0.17981061001295062	True	False	True	False	False	False	0.0	0.004389463981615503
chr10_12005632_A_G_b38	0.0201745	7.005789019253503	6.80903930604298	0	0	0	0	0	0	0	0	0	0	0	0	0	1	60.0	0.0	-4.14196495003957	0.8788560477717846	2.746027561163132	0.17981061001295062	True	False	True	False	False	False	0.0	0.004389463981615503
chr8_67046960_T_C_b38	0.068724	6.802394763324311	6.586171654854675	0	0	1	0	0	0	0	0	0	0	0	0	0	1	40.0	0.0	-2.1995746763540343	0.0	0.0893580225634949	4.106486617458252	True	False	True	False	False	False	0.0	0.004389463949621465
chr7_101240692_C_T_b38	0.00209282	8.1101268019411	4.927253685157205	0	0	1	0	1	1	0	1	1	1	1	1	1	1	60.0	0.0	-3.608920649728379	0.0	-8.66801123116089	1.0517374479658539	True	False	True	False	False	False	0.0	0.00438944390193367
chr7_101240692_C_T_b38	0.00209282	8.1101268019411	4.927253685157205	0	0	1	0	1	1	0	1	1	1	1	1	1	1	60.0	0.0	-3.608920649728379	0.0	-8.66801123116089	1.0517374479658539	True	False	True	False	False	False	0.0	0.00438944390193367
chr7_101240692_C_T_b38	0.00138277	8.1101268019411	4.927253685157205	0	0	1	0	1	1	0	1	1	1	1	1	1	1	60.0	0.0	-3.608920649728379	0.0	-8.66801123116089	1.0517374479658539	True	False	True	False	False	False	0.0	0.00438944390193367
chr7_101240692_C_T_b38	0.00138277	8.1101268019411	4.927253685157205	0	0	1	0	1	1	0	1	1	1	1	1	1	1	60.0	0.0	-3.608920649728379	0.0	-8.66801123116089	1.0517374479658539	True	False	True	False	False	False	0.0	0.00438944390193367
chr7_101240692_C_T_b38	0.00241182	8.1101268019411	4.927253685157205	0	0	1	0	1	1	0	1	1	1	1	1	1	1	60.0	0.0	-3.608920649728379	0.0	-8.66801123116089	1.0517374479658539	True	False	True	False	False	False	0.0	0.00438944390193367
chr7_101240692_C_T_b38	0.00241182	8.1101268019411	4.927253685157205	0	0	1	0	1	1	0	1	1	1	1	1	1	1	60.0	0.0	-3.608920649728379	0.0	-8.66801123116089	1.0517374479658539	True	False	True	False	False	False	0.0	0.00438944390193367
chr1_232442428_A_G_b38	0.0017515	7.134890851565884	6.329720905522696	0	0	0	1	0	0	0	0	0	0	0	0	0	1	60.0	0.0	-3.159947513737012	0.0	-0.5650522284806598	3.2621307565029554	True	False	True	False	False	False	0.0	0.00438944365167671
chr1_232442428_A_G_b38	0.0017515	7.134890851565884	6.329720905522696	0	0	0	1	0	0	0	0	0	0	0	0	0	1	60.0	0.0	-3.159947513737012	0.0	-0.5650522284806598	3.2621307565029554	True	False	True	False	False	False	0.0	0.00438944365167671
chr1_232442428_A_G_b38	0.0017515	7.134890851565884	6.329720905522696	0	0	0	1	0	0	0	0	0	0	0	0	0	1	60.0	0.0	-3.159947513737012	0.0	-0.5650522284806598	3.2621307565029554	True	False	True	False	False	False	0.0	0.00438944365167671
chr1_248746282_C_A_b38	0.00391361	6.911747300251674	6.911747300251674	0	0	0	0	0	0	0	0	0	0	0	0	0	0	60.0	0.0	-1.2327258655129385	2.1205152013867226	4.07161462978798	0.5629109598441033	True	False	True	False	False	False		0.004389435365728279
chr1_248746282_C_A_b38	0.00307706	6.911747300251674	6.911747300251674	0	0	0	0	0	0	0	0	0	0	0	0	0	0	60.0	0.0	-1.2327258655129385	2.1205152013867226	4.07161462978798	0.5629109598441033	True	False	True	False	False	False		0.004389435365728279
chr9_120864792_G_C_b38	0.0821825	6.612041034833092	6.517671272912275	0	0	0	1	0	0	0	0	0	0	0	0	0	1	20.0	0.0	-7.005925437326828	0.6737548254689072	12.058644644230943	8.598376210274777	True	False	True	False	False	False	0.0	0.004389387652167719
chr9_120864792_G_C_b38	0.0821825	6.612041034833092	6.517671272912275	0	0	0	1	0	0	0	0	0	0	0	0	0	1	20.0	0.0	-7.005925437326828	0.6737548254689072	12.058644644230943	8.598376210274777	True	False	True	False	False	False	0.0	0.004389387652167719
chr9_120864792_G_C_b38	0.0821825	6.612041034833092	6.517671272912275	0	0	0	1	0	0	0	0	0	0	0	0	0	1	20.0	0.0	-7.005925437326828	0.6737548254689072	12.058644644230943	8.598376210274777	True	False	True	False	False	False	0.0	0.004389387652167719
chr9_120864792_G_C_b38	0.0821825	6.612041034833092	6.517671272912275	0	0	0	1	0	0	0	0	0	0	0	0	0	1	20.0	0.0	-7.005925437326828	0.6737548254689072	12.058644644230943	8.598376210274777	True	False	True	False	False	False	0.0	0.004389387652167719
chr9_120864792_G_C_b38	0.0821825	6.612041034833092	6.517671272912275	0	0	0	1	0	0	0	0	0	0	0	0	0	1	20.0	0.0	-7.005925437326828	0.6737548254689072	12.058644644230943	8.598376210274777	True	False	True	False	False	False	0.0	0.004389387652167719
chr9_120864792_G_C_b38	0.0821825	6.612041034833092	6.517671272912275	0	0	0	1	0	0	0	0	0	0	0	0	0	1	20.0	0.0	-7.005925437326828	0.6737548254689072	12.058644644230943	8.598376210274777	True	False	True	False	False	False	0.0	0.004389387652167719
chr9_120864792_G_C_b38	0.0821825	6.612041034833092	6.517671272912275	0	0	0	1	0	0	0	0	0	0	0	0	0	1	20.0	0.0	-7.005925437326828	0.6737548254689072	12.058644644230943	8.598376210274777	True	False	True	False	False	False	0.0	0.004389387652167719
chr9_120864792_G_C_b38	0.0821825	6.612041034833092	6.517671272912275	0	0	0	1	0	0	0	0	0	0	0	0	0	1	20.0	0.0	-7.005925437326828	0.6737548254689072	12.058644644230943	8.598376210274777	True	False	True	False	False	False	0.0	0.004389387652167719
chr9_120864792_G_C_b38	0.0821825	6.612041034833092	6.517671272912275	0	0	0	1	0	0	0	0	0	0	0	0	0	1	20.0	0.0	-7.005925437326828	0.6737548254689072	12.058644644230943	8.598376210274777	True	False	True	False	False	False	0.0	0.004389387652167719
chr7_35251038_A_G_b38	0.00843675	6.728628613084702	6.728628613084702	0	0	0	0	1	0	0	0	0	1	0	1	0	0	30.0	0.034	-16.070590994909054	0.0	3.442090146217872	0.0	True	False	True	False	False	False	0.0	0.004389372018422203
chr2_219497220_G_A_b38	0.61854	8.439663988907	4.653960350157523	0	0	1	0	0	1	0	1	1	1	1	1	1	0	70.0	0.0	3.307384968140868	5.80241482425491	-0.0966324202679942	3.6333493145039384	True	False	True	False	False	False	0.0	0.004389365912977667
chr2_219497220_G_A_b38	0.61854	8.439663988907	4.653960350157523	0	0	1	0	0	1	0	1	1	1	1	1	1	0	70.0	0.0	3.307384968140868	5.80241482425491	-0.0966324202679942	3.6333493145039384	True	False	True	False	False	False	0.0	0.004389365912977667
chr2_219497220_G_A_b38	0.61854	8.439663988907	4.653960350157523	0	0	1	0	0	1	0	1	1	1	1	1	1	0	70.0	0.0	3.307384968140868	5.80241482425491	-0.0966324202679942	3.6333493145039384	True	False	True	False	False	False	0.0	0.004389365912977667
chr5_119271184_A_G_b38	0.00630686	7.731053144007127	7.731053144007127	0	0	0	1	1	1	0	1	1	1	0	1	0	0	40.0	0.94	-8.386913911890968	0.0	-1.858598520508906	0.0837316753521904	True	False	True	False	False	False	0.0	0.004389349636115811
chr5_119271184_A_G_b38	0.00630686	7.731053144007127	7.731053144007127	0	0	0	1	1	1	0	1	1	1	0	1	0	0	40.0	0.94	-8.386913911890968	0.0	-1.858598520508906	0.0837316753521904	True	False	True	False	False	False	0.0	0.004389349636115811
chr5_119271184_A_G_b38	0.00536283	7.731053144007127	7.731053144007127	0	0	0	1	1	1	0	1	1	1	0	1	0	0	40.0	0.94	-8.386913911890968	0.0	-1.858598520508906	0.0837316753521904	True	False	True	False	False	False	0.0	0.004389349636115811
chr5_119271184_A_G_b38	0.00466693	7.731053144007127	7.731053144007127	0	0	0	1	1	1	0	1	1	1	0	1	0	0	40.0	0.94	-8.386913911890968	0.0	-1.858598520508906	0.0837316753521904	True	False	True	False	False	False	0.0	0.004389349636115811
chr5_119271184_A_G_b38	0.00466693	7.731053144007127	7.731053144007127	0	0	0	1	1	1	0	1	1	1	0	1	0	0	40.0	0.94	-8.386913911890968	0.0	-1.858598520508906	0.0837316753521904	True	False	True	False	False	False	0.0	0.004389349636115811
chr5_119271184_A_G_b38	0.00630686	7.731053144007127	7.731053144007127	0	0	0	1	1	1	0	1	1	1	0	1	0	0	40.0	0.94	-8.386913911890968	0.0	-1.858598520508906	0.0837316753521904	True	False	True	False	False	False	0.0	0.004389349636115811
chr5_119271184_A_G_b38	0.00466693	7.731053144007127	7.731053144007127	0	0	0	1	1	1	0	1	1	1	0	1	0	0	40.0	0.94	-8.386913911890968	0.0	-1.858598520508906	0.0837316753521904	True	False	True	False	False	False	0.0	0.004389349636115811
chr5_119271184_A_G_b38	0.00536283	7.731053144007127	7.731053144007127	0	0	0	1	1	1	0	1	1	1	0	1	0	0	40.0	0.94	-8.386913911890968	0.0	-1.858598520508906	0.0837316753521904	True	False	True	False	False	False	0.0	0.004389349636115811
chr5_119271184_A_G_b38	0.00536283	7.731053144007127	7.731053144007127	0	0	0	1	1	1	0	1	1	1	0	1	0	0	40.0	0.94	-8.386913911890968	0.0	-1.858598520508906	0.0837316753521904	True	False	True	False	False	False	0.0	0.004389349636115811
chr22_42826236_C_T_b38	0.00963502	6.638567789166521	6.556778356158042	0	0	1	0	0	0	0	0	0	0	0	0	0	1	20.0	0.007	-10.521010237115403	0.0	12.587587648700044	2.4798199383895767	True	False	True	False	False	False	0.0	0.004389338903843252
chr22_42826236_C_T_b38	0.0298501	6.638567789166521	6.556778356158042	0	0	1	0	0	0	0	0	0	0	0	0	0	1	20.0	0.007	-10.521010237115403	0.0	12.587587648700044	2.4798199383895767	True	False	True	False	False	False	0.0	0.004389338903843252
chr22_42826236_C_T_b38	0.032187	6.638567789166521	6.556778356158042	0	0	1	0	0	0	0	0	0	0	0	0	0	1	20.0	0.007	-10.521010237115403	0.0	12.587587648700044	2.4798199383895767	True	False	True	False	False	False	0.0	0.004389338903843252
chr22_42826236_C_T_b38	0.0298501	6.638567789166521	6.556778356158042	0	0	1	0	0	0	0	0	0	0	0	0	0	1	20.0	0.007	-10.521010237115403	0.0	12.587587648700044	2.4798199383895767	True	False	True	False	False	False	0.0	0.004389338903843252
chr22_42826236_C_T_b38	0.00963502	6.638567789166521	6.556778356158042	0	0	1	0	0	0	0	0	0	0	0	0	0	1	20.0	0.007	-10.521010237115403	0.0	12.587587648700044	2.4798199383895767	True	False	True	False	False	False	0.0	0.004389338903843252
chr22_42826236_C_T_b38	0.032187	6.638567789166521	6.556778356158042	0	0	1	0	0	0	0	0	0	0	0	0	0	1	20.0	0.007	-10.521010237115403	0.0	12.587587648700044	2.4798199383895767	True	False	True	False	False	False	0.0	0.004389338903843252
chr11_86560899_G_A_b38	0.0154911	7.098375638590786	6.981934677156389	0	0	1	0	0	0	0	0	0	0	0	0	0	0	60.0	0.001	-11.729685358043213	0.0	4.086640913905953	0.8837761260613419	True	False	True	False	False	False	0.0	0.004389336848604313
chr11_86560899_G_A_b38	0.00645617	7.098375638590786	6.981934677156389	0	0	1	0	0	0	0	0	0	0	0	0	0	0	60.0	0.001	-11.729685358043213	0.0	4.086640913905953	0.8837761260613419	True	False	True	False	False	False	0.0	0.004389336848604313
chr11_86560899_G_A_b38	0.00645617	7.098375638590786	6.981934677156389	0	0	1	0	0	0	0	0	0	0	0	0	0	0	60.0	0.001	-11.729685358043213	0.0	4.086640913905953	0.8837761260613419	True	False	True	False	False	False	0.0	0.004389336848604313
chr11_86560899_G_A_b38	0.0227025	7.098375638590786	6.981934677156389	0	0	1	0	0	0	0	0	0	0	0	0	0	0	60.0	0.001	-11.729685358043213	0.0	4.086640913905953	0.8837761260613419	True	False	True	False	False	False	0.0	0.004389336848604313
chr11_86560899_G_A_b38	0.0154911	7.098375638590786	6.981934677156389	0	0	1	0	0	0	0	0	0	0	0	0	0	0	60.0	0.001	-11.729685358043213	0.0	4.086640913905953	0.8837761260613419	True	False	True	False	False	False	0.0	0.004389336848604313
chr11_86560899_G_A_b38	0.0227025	7.098375638590786	6.981934677156389	0	0	1	0	0	0	0	0	0	0	0	0	0	0	60.0	0.001	-11.729685358043213	0.0	4.086640913905953	0.8837761260613419	True	False	True	False	False	False	0.0	0.004389336848604313
chr1_39256542_A_G_b38	0.00845084	7.304515946460155	7.2399325913204695	0	0	1	0	1	1	0	0	1	0	0	1	0	1	60.0	0.0	-4.2236384307409365	0.150870576373947	2.60588493813178	0.0	True	False	True	False	False	False	0.0	0.004389334796342443
chr1_39256542_A_G_b38	0.00125775	7.304515946460155	7.2399325913204695	0	0	1	0	1	1	0	0	1	0	0	1	0	1	60.0	0.0	-4.2236384307409365	0.150870576373947	2.60588493813178	0.0	True	False	True	False	False	False	0.0	0.004389334796342443
chr1_39256542_A_G_b38	0.00845084	7.304515946460155	7.2399325913204695	0	0	1	0	1	1	0	0	1	0	0	1	0	1	60.0	0.0	-4.2236384307409365	0.150870576373947	2.60588493813178	0.0	True	False	True	False	False	False	0.0	0.004389334796342443
chr1_39256542_A_G_b38	0.00125775	7.304515946460155	7.2399325913204695	0	0	1	0	1	1	0	0	1	0	0	1	0	1	60.0	0.0	-4.2236384307409365	0.150870576373947	2.60588493813178	0.0	True	False	True	False	False	False	0.0	0.004389334796342443
chr17_30785052_C_A_b38	0.00788015	6.887552571664617	4.007333185232471	0	0	0	1	0	0	0	0	0	0	0	1	0	1	40.0	0.001	-4.178738136638907	0.0	0.5755622597405008	0.0	True	False	True	False	False	False	0.0	0.004389322579111899
chr17_30785052_C_A_b38	0.00870802	6.887552571664617	4.007333185232471	0	0	0	1	0	0	0	0	0	0	0	1	0	1	40.0	0.001	-4.178738136638907	0.0	0.5755622597405008	0.0	True	False	True	False	False	False	0.0	0.004389322579111899
chr19_43746098_G_A_b38	0.015122	7.490529402060711	7.102499355774649	0	0	0	0	0	1	0	0	1	1	0	1	0	1	60.0	0.003	0.2774092315761685	0.0	2.036345198741224	0.08924877401689546	True	False	True	False	False	False	0.0	0.004389313396849142
chr19_43746098_G_A_b38	0.015122	7.490529402060711	7.102499355774649	0	0	0	0	0	1	0	0	1	1	0	1	0	1	60.0	0.003	0.2774092315761685	0.0	2.036345198741224	0.08924877401689546	True	False	True	False	False	False	0.0	0.004389313396849142
chr19_43746098_G_A_b38	0.015122	7.490529402060711	7.102499355774649	0	0	0	0	0	1	0	0	1	1	0	1	0	1	60.0	0.003	0.2774092315761685	0.0	2.036345198741224	0.08924877401689546	True	False	True	False	False	False	0.0	0.004389313396849142
chr13_79553500_A_G_b38	0.0165563	6.892641641172089	6.391917113392602	1	0	1	0	0	0	0	0	0	0	0	0	0	0	30.0	0.906	-3.1350795954325963	0.0	7.923135595423361	1.6110680581621608	False	True	True	False	False	False	0.0	0.004389293519745898
chr13_79553500_A_G_b38	0.0165563	6.892641641172089	6.391917113392602	1	0	1	0	0	0	0	0	0	0	0	0	0	0	30.0	0.906	-3.1350795954325963	0.0	7.923135595423361	1.6110680581621608	False	True	True	False	False	False	0.0	0.004389293519745898
chr3_46549869_T_C_b38	0.00296949	7.377133712833954	7.122059881629142	0	0	0	0	1	1	0	1	1	0	0	1	1	1	60.0	0.0	-4.272894733401928	0.0	3.928537654983181	0.0	True	False	True	False	False	False	0.0	0.00438926446869111
chr3_46549869_T_C_b38	0.00166641	7.377133712833954	7.122059881629142	0	0	0	0	1	1	0	1	1	0	0	1	1	1	60.0	0.0	-4.272894733401928	0.0	3.928537654983181	0.0	True	False	True	False	False	False	0.0	0.00438926446869111
chr10_96529011_C_T_b38	0.0174788	6.8885724595653635	6.727431724850855	0	0	0	1	0	0	0	0	0	0	0	1	0	1	40.0	0.0	-6.043041320905109	2.343507319494014	3.129104785877928	2.209774367193603	True	False	True	False	False	False	0.0	0.004389262813841687
chr10_96529011_C_T_b38	0.0174788	6.8885724595653635	6.727431724850855	0	0	0	1	0	0	0	0	0	0	0	1	0	1	40.0	0.0	-6.043041320905109	2.343507319494014	3.129104785877928	2.209774367193603	True	False	True	False	False	False	0.0	0.004389262813841687
chr19_45839627_G_A_b38	0.0280337	6.920671504248683	6.920671504248683	0	0	0	0	0	0	0	0	0	0	0	1	0	1	50.0	0.0	-2.136194316712757	0.0	3.862914789154317	0.0	True	False	True	False	False	False	0.0	0.004389243737732646
chr19_45839627_G_A_b38	0.0280337	6.920671504248683	6.920671504248683	0	0	0	0	0	0	0	0	0	0	0	1	0	1	50.0	0.0	-2.136194316712757	0.0	3.862914789154317	0.0	True	False	True	False	False	False	0.0	0.004389243737732646
chr20_18592913_C_T_b38	0.00478055	6.70808408385307	5.68697535633982	0	0	0	0	0	0	0	0	0	0	0	0	0	1	40.0	0.002	-6.590841931060532	0.1057312898701097	2.0105036784993544	0.0	True	False	True	False	False	False	0.0	0.004389201966144597
chr20_3336661_T_G_b38	0.00364941	7.112327444710911	8.254008590564844	0	0	1	0	0	0	0	0	0	0	0	0	0	1	60.0	0.047	-0.5103791114709193	0.0	1.1521929471986638	0.0	True	False	True	False	False	False	0.0	0.004389200300113348
chr20_3336661_T_G_b38	0.00364941	7.112327444710911	8.254008590564844	0	0	1	0	0	0	0	0	0	0	0	0	0	1	60.0	0.047	-0.5103791114709193	0.0	1.1521929471986638	0.0	True	False	True	False	False	False	0.0	0.004389200300113348
chr3_53847444_G_A_b38	0.00275487	7.763021309018518	6.680854678790215	0	0	0	0	0	1	0	0	1	1	1	1	0	0	50.0	0.003	-4.770355695303865	0.0	1.7376411822635447	1.109637861707455	True	False	True	False	False	False	0.0	0.004389174258516352
chr3_53847444_G_A_b38	0.00275487	7.763021309018518	6.680854678790215	0	0	0	0	0	1	0	0	1	1	1	1	0	0	50.0	0.003	-4.770355695303865	0.0	1.7376411822635447	1.109637861707455	True	False	True	False	False	False	0.0	0.004389174258516352
chr20_62333908_G_A_b38	0.0245116	7.964503363551548	2.1972245773362196	1	0	0	0	0	0	0	0	0	0	1	0	0	1	70.0	1.0	8.36802257424159	0.0	3.1323640329824727	0.0	False	True	True	False	False	False	0.0	0.004389158455942383
chr20_62333908_G_A_b38	0.00121566	7.964503363551548	2.1972245773362196	1	0	0	0	0	0	0	0	0	0	1	0	0	1	70.0	1.0	8.36802257424159	0.0	3.1323640329824727	0.0	False	True	True	False	False	False	0.0	0.004389158455942383
chr20_62333908_G_A_b38	0.00121566	7.964503363551548	2.1972245773362196	1	0	0	0	0	0	0	0	0	0	1	0	0	1	70.0	1.0	8.36802257424159	0.0	3.1323640329824727	0.0	False	True	True	False	False	False	0.0	0.004389158455942383
chr20_62333908_G_A_b38	0.00121566	7.964503363551548	2.1972245773362196	1	0	0	0	0	0	0	0	0	0	1	0	0	1	70.0	1.0	8.36802257424159	0.0	3.1323640329824727	0.0	False	True	True	False	False	False	0.0	0.004389158455942383
chr20_62333908_G_A_b38	0.0245116	7.964503363551548	2.1972245773362196	1	0	0	0	0	0	0	0	0	0	1	0	0	1	70.0	1.0	8.36802257424159	0.0	3.1323640329824727	0.0	False	True	True	False	False	False	0.0	0.004389158455942383
chr20_62333908_G_A_b38	0.00121566	7.964503363551548	2.1972245773362196	1	0	0	0	0	0	0	0	0	0	1	0	0	1	70.0	1.0	8.36802257424159	0.0	3.1323640329824727	0.0	False	True	True	False	False	False	0.0	0.004389158455942383
chr20_62333908_G_A_b38	0.0245116	7.964503363551548	2.1972245773362196	1	0	0	0	0	0	0	0	0	0	1	0	0	1	70.0	1.0	8.36802257424159	0.0	3.1323640329824727	0.0	False	True	True	False	False	False	0.0	0.004389158455942383
chr20_62333908_G_A_b38	0.0245116	7.964503363551548	2.1972245773362196	1	0	0	0	0	0	0	0	0	0	1	0	0	1	70.0	1.0	8.36802257424159	0.0	3.1323640329824727	0.0	False	True	True	False	False	False	0.0	0.004389158455942383
chr20_62333908_G_A_b38	0.0245116	7.964503363551548	2.1972245773362196	1	0	0	0	0	0	0	0	0	0	1	0	0	1	70.0	1.0	8.36802257424159	0.0	3.1323640329824727	0.0	False	True	True	False	False	False	0.0	0.004389158455942383
chr20_62333908_G_A_b38	0.00121566	7.964503363551548	2.1972245773362196	1	0	0	0	0	0	0	0	0	0	1	0	0	1	70.0	1.0	8.36802257424159	0.0	3.1323640329824727	0.0	False	True	True	False	False	False	0.0	0.004389158455942383
chr20_5577270_T_C_b38	0.0149152	7.282761179605593	7.01211529430638	0	0	1	0	0	0	0	0	0	0	0	1	0	1	70.0	0.002	-4.0675885081310375	0.0	-6.556233908814235	1.2595801801523905	True	False	True	False	False	False	0.0	0.004389154945256721
chr20_5577270_T_C_b38	0.0149152	7.282761179605593	7.01211529430638	0	0	1	0	0	0	0	0	0	0	0	1	0	1	70.0	0.002	-4.0675885081310375	0.0	-6.556233908814235	1.2595801801523905	True	False	True	False	False	False	0.0	0.004389154945256721
chr20_5577270_T_C_b38	0.0149152	7.282761179605593	7.01211529430638	0	0	1	0	0	0	0	0	0	0	0	1	0	1	70.0	0.002	-4.0675885081310375	0.0	-6.556233908814235	1.2595801801523905	True	False	True	False	False	False	0.0	0.004389154945256721
chr20_5577270_T_C_b38	0.0149152	7.282761179605593	7.01211529430638	0	0	1	0	0	0	0	0	0	0	0	1	0	1	70.0	0.002	-4.0675885081310375	0.0	-6.556233908814235	1.2595801801523905	True	False	True	False	False	False	0.0	0.004389154945256721
chr20_5577270_T_C_b38	0.0149152	7.282761179605593	7.01211529430638	0	0	1	0	0	0	0	0	0	0	0	1	0	1	70.0	0.002	-4.0675885081310375	0.0	-6.556233908814235	1.2595801801523905	True	False	True	False	False	False	0.0	0.004389154945256721
chr20_5577270_T_C_b38	0.0149152	7.282761179605593	7.01211529430638	0	0	1	0	0	0	0	0	0	0	0	1	0	1	70.0	0.002	-4.0675885081310375	0.0	-6.556233908814235	1.2595801801523905	True	False	True	False	False	False	0.0	0.004389154945256721
chr7_140727821_C_T_b38	0.00375147	7.174724309836376	7.174724309836376	0	0	1	0	0	1	0	0	1	1	0	1	0	1	40.0	0.0	-4.517022726070878	0.0	2.3016151409324763	0.0	True	False	True	False	False	False	0.0	0.004389150844372458
chr7_140727821_C_T_b38	0.00730285	7.174724309836376	7.174724309836376	0	0	1	0	0	1	0	0	1	1	0	1	0	1	40.0	0.0	-4.517022726070878	0.0	2.3016151409324763	0.0	True	False	True	False	False	False	0.0	0.004389150844372458
chr14_22881269_G_A_b38	0.00244049	8.364973978438726	6.09807428216624	1	0	0	1	0	1	0	0	1	0	1	0	0	1	60.0	0.0	1.207296449306819	0.0	2.931304719509832	0.0	False	True	True	False	False	False	0.0	0.004389138306301179
chr14_22881269_G_A_b38	0.00244049	8.364973978438726	6.09807428216624	1	0	0	1	0	1	0	0	1	0	1	0	0	1	60.0	0.0	1.207296449306819	0.0	2.931304719509832	0.0	False	True	True	False	False	False	0.0	0.004389138306301179
chr14_22881269_G_A_b38	0.00244049	8.364973978438726	6.09807428216624	1	0	0	1	0	1	0	0	1	0	1	0	0	1	60.0	0.0	1.207296449306819	0.0	2.931304719509832	0.0	False	True	True	False	False	False	0.0	0.004389138306301179
chr14_22881269_G_A_b38	0.00244049	8.364973978438726	6.09807428216624	1	0	0	1	0	1	0	0	1	0	1	0	0	1	60.0	0.0	1.207296449306819	0.0	2.931304719509832	0.0	False	True	True	False	False	False	0.0	0.004389138306301179
chr14_22881269_G_A_b38	0.00244049	8.364973978438726	6.09807428216624	1	0	0	1	0	1	0	0	1	0	1	0	0	1	60.0	0.0	1.207296449306819	0.0	2.931304719509832	0.0	False	True	True	False	False	False	0.0	0.004389138306301179
chr14_22881269_G_A_b38	0.00244049	8.364973978438726	6.09807428216624	1	0	0	1	0	1	0	0	1	0	1	0	0	1	60.0	0.0	1.207296449306819	0.0	2.931304719509832	0.0	False	True	True	False	False	False	0.0	0.004389138306301179
chr15_76772959_T_C_b38	0.00906283	6.913737350659685	6.913737350659685	0	0	1	1	1	0	0	0	0	0	0	1	0	1	20.0	1.0	-5.494442276403312	1.764996702150329	-3.820163304279226	0.17139493842523823	True	False	True	False	False	False	0.0	0.004389117213642455
chr15_76772959_T_C_b38	0.00906283	6.913737350659685	6.913737350659685	0	0	1	1	1	0	0	0	0	0	0	1	0	1	20.0	1.0	-5.494442276403312	1.764996702150329	-3.820163304279226	0.17139493842523823	True	False	True	False	False	False	0.0	0.004389117213642455
chr15_76772959_T_C_b38	0.0100865	6.913737350659685	6.913737350659685	0	0	1	1	1	0	0	0	0	0	0	1	0	1	20.0	1.0	-5.494442276403312	1.764996702150329	-3.820163304279226	0.17139493842523823	True	False	True	False	False	False	0.0	0.004389117213642455
chr15_76772959_T_C_b38	0.0100865	6.913737350659685	6.913737350659685	0	0	1	1	1	0	0	0	0	0	0	1	0	1	20.0	1.0	-5.494442276403312	1.764996702150329	-3.820163304279226	0.17139493842523823	True	False	True	False	False	False	0.0	0.004389117213642455
chr15_76772959_T_C_b38	0.0100865	6.913737350659685	6.913737350659685	0	0	1	1	1	0	0	0	0	0	0	1	0	1	20.0	1.0	-5.494442276403312	1.764996702150329	-3.820163304279226	0.17139493842523823	True	False	True	False	False	False	0.0	0.004389117213642455
chr15_76772959_T_C_b38	0.00906283	6.913737350659685	6.913737350659685	0	0	1	1	1	0	0	0	0	0	0	1	0	1	20.0	1.0	-5.494442276403312	1.764996702150329	-3.820163304279226	0.17139493842523823	True	False	True	False	False	False	0.0	0.004389117213642455
chr1_183225230_T_A_b38	0.0500904	6.19644412779452	5.934894195619588	0	0	0	0	0	0	0	0	0	0	0	0	0	0	10.0	0.0	-19.610478190030943	0.0	-1.6779995739963385	0.994338767173552	True	False	True	False	False	False	0.0	0.004389111484908932
chr1_183225230_T_A_b38	0.019291	6.19644412779452	5.934894195619588	0	0	0	0	0	0	0	0	0	0	0	0	0	0	10.0	0.0	-19.610478190030943	0.0	-1.6779995739963385	0.994338767173552	True	False	True	False	False	False	0.0	0.004389111484908932
chr1_183225230_T_A_b38	0.0500904	6.19644412779452	5.934894195619588	0	0	0	0	0	0	0	0	0	0	0	0	0	0	10.0	0.0	-19.610478190030943	0.0	-1.6779995739963385	0.994338767173552	True	False	True	False	False	False	0.0	0.004389111484908932
chr1_183225230_T_A_b38	0.0500904	6.19644412779452	5.934894195619588	0	0	0	0	0	0	0	0	0	0	0	0	0	0	10.0	0.0	-19.610478190030943	0.0	-1.6779995739963385	0.994338767173552	True	False	True	False	False	False	0.0	0.004389111484908932
chr1_183225230_T_A_b38	0.019291	6.19644412779452	5.934894195619588	0	0	0	0	0	0	0	0	0	0	0	0	0	0	10.0	0.0	-19.610478190030943	0.0	-1.6779995739963385	0.994338767173552	True	False	True	False	False	False	0.0	0.004389111484908932
chr1_183225230_T_A_b38	0.019291	6.19644412779452	5.934894195619588	0	0	0	0	0	0	0	0	0	0	0	0	0	0	10.0	0.0	-19.610478190030943	0.0	-1.6779995739963385	0.994338767173552	True	False	True	False	False	False	0.0	0.004389111484908932
chr1_160417801_A_C_b38	0.00355011	7.091742115095153	7.0909098220799835	0	0	0	0	0	0	0	0	0	0	0	1	0	1	60.0	0.0	-1.9477439962530605	0.0	5.351069474312119	0.5604870447042885	True	False	True	False	False	False	0.0	0.0043891044683895784
chr1_160417801_A_C_b38	0.00220402	7.091742115095153	7.0909098220799835	0	0	0	0	0	0	0	0	0	0	0	1	0	1	60.0	0.0	-1.9477439962530605	0.0	5.351069474312119	0.5604870447042885	True	False	True	False	False	False	0.0	0.0043891044683895784
chr1_160417801_A_C_b38	0.00355011	7.091742115095153	7.0909098220799835	0	0	0	0	0	0	0	0	0	0	0	1	0	1	60.0	0.0	-1.9477439962530605	0.0	5.351069474312119	0.5604870447042885	True	False	True	False	False	False	0.0	0.0043891044683895784
chr1_160417801_A_C_b38	0.00220402	7.091742115095153	7.0909098220799835	0	0	0	0	0	0	0	0	0	0	0	1	0	1	60.0	0.0	-1.9477439962530605	0.0	5.351069474312119	0.5604870447042885	True	False	True	False	False	False	0.0	0.0043891044683895784
chr1_160417801_A_C_b38	0.00355011	7.091742115095153	7.0909098220799835	0	0	0	0	0	0	0	0	0	0	0	1	0	1	60.0	0.0	-1.9477439962530605	0.0	5.351069474312119	0.5604870447042885	True	False	True	False	False	False	0.0	0.0043891044683895784
chr1_160417801_A_C_b38	0.00220402	7.091742115095153	7.0909098220799835	0	0	0	0	0	0	0	0	0	0	0	1	0	1	60.0	0.0	-1.9477439962530605	0.0	5.351069474312119	0.5604870447042885	True	False	True	False	False	False	0.0	0.0043891044683895784
chr5_178253673_C_G_b38	0.0050578	6.981934677156389	6.981934677156389	0	0	1	0	0	0	0	0	0	0	0	0	0	0	60.0	0.006	-3.497525575827839	0.0	-2.49093327626111	0.0	True	False	True	False	False	False	0.0	0.004389103837346851
chr5_178253673_C_G_b38	0.0050578	6.981934677156389	6.981934677156389	0	0	1	0	0	0	0	0	0	0	0	0	0	0	60.0	0.006	-3.497525575827839	0.0	-2.49093327626111	0.0	True	False	True	False	False	False	0.0	0.004389103837346851
chr5_178253673_C_G_b38	0.0423014	6.981934677156389	6.981934677156389	0	0	1	0	0	0	0	0	0	0	0	0	0	0	60.0	0.006	-3.497525575827839	0.0	-2.49093327626111	0.0	True	False	True	False	False	False	0.0	0.004389103837346851
chr5_178253673_C_G_b38	0.0423014	6.981934677156389	6.981934677156389	0	0	1	0	0	0	0	0	0	0	0	0	0	0	60.0	0.006	-3.497525575827839	0.0	-2.49093327626111	0.0	True	False	True	False	False	False	0.0	0.004389103837346851
chr5_178253673_C_G_b38	0.0423014	6.981934677156389	6.981934677156389	0	0	1	0	0	0	0	0	0	0	0	0	0	0	60.0	0.006	-3.497525575827839	0.0	-2.49093327626111	0.0	True	False	True	False	False	False	0.0	0.004389103837346851
chr5_178253673_C_G_b38	0.0050578	6.981934677156389	6.981934677156389	0	0	1	0	0	0	0	0	0	0	0	0	0	0	60.0	0.006	-3.497525575827839	0.0	-2.49093327626111	0.0	True	False	True	False	False	False	0.0	0.004389103837346851
chr12_7203302_C_G_b38	0.0459515	6.53813982376767	4.867534450455582	0	0	1	0	0	0	0	0	0	0	0	1	0	1	20.0	0.0	-2.299040004854197	17.722965270137262	4.201369944549583	2.4967874698673143	True	False	True	False	False	False	0.0	0.004389079889023402
chr12_7203302_C_G_b38	0.0234268	6.53813982376767	4.867534450455582	0	0	1	0	0	0	0	0	0	0	0	1	0	1	20.0	0.0	-2.299040004854197	17.722965270137262	4.201369944549583	2.4967874698673143	True	False	True	False	False	False	0.0	0.004389079889023402
chr12_7203302_C_G_b38	0.0234268	6.53813982376767	4.867534450455582	0	0	1	0	0	0	0	0	0	0	0	1	0	1	20.0	0.0	-2.299040004854197	17.722965270137262	4.201369944549583	2.4967874698673143	True	False	True	False	False	False	0.0	0.004389079889023402
chr12_7203302_C_G_b38	0.0459515	6.53813982376767	4.867534450455582	0	0	1	0	0	0	0	0	0	0	0	1	0	1	20.0	0.0	-2.299040004854197	17.722965270137262	4.201369944549583	2.4967874698673143	True	False	True	False	False	False	0.0	0.004389079889023402
chr12_7203302_C_G_b38	0.0459515	6.53813982376767	4.867534450455582	0	0	1	0	0	0	0	0	0	0	0	1	0	1	20.0	0.0	-2.299040004854197	17.722965270137262	4.201369944549583	2.4967874698673143	True	False	True	False	False	False	0.0	0.004389079889023402
chr12_7203302_C_G_b38	0.0459515	6.53813982376767	4.867534450455582	0	0	1	0	0	0	0	0	0	0	0	1	0	1	20.0	0.0	-2.299040004854197	17.722965270137262	4.201369944549583	2.4967874698673143	True	False	True	False	False	False	0.0	0.004389079889023402
chr12_7203302_C_G_b38	0.0234268	6.53813982376767	4.867534450455582	0	0	1	0	0	0	0	0	0	0	0	1	0	1	20.0	0.0	-2.299040004854197	17.722965270137262	4.201369944549583	2.4967874698673143	True	False	True	False	False	False	0.0	0.004389079889023402
chr12_7203302_C_G_b38	0.0234268	6.53813982376767	4.867534450455582	0	0	1	0	0	0	0	0	0	0	0	1	0	1	20.0	0.0	-2.299040004854197	17.722965270137262	4.201369944549583	2.4967874698673143	True	False	True	False	False	False	0.0	0.004389079889023402
chr12_7203302_C_G_b38	0.0234268	6.53813982376767	4.867534450455582	0	0	1	0	0	0	0	0	0	0	0	1	0	1	20.0	0.0	-2.299040004854197	17.722965270137262	4.201369944549583	2.4967874698673143	True	False	True	False	False	False	0.0	0.004389079889023402
chr12_7203302_C_G_b38	0.0459515	6.53813982376767	4.867534450455582	0	0	1	0	0	0	0	0	0	0	0	1	0	1	20.0	0.0	-2.299040004854197	17.722965270137262	4.201369944549583	2.4967874698673143	True	False	True	False	False	False	0.0	0.004389079889023402
chr5_157510131_T_C_b38	0.00289774	6.7226297948554485	6.499787040655854	0	0	0	1	0	1	0	0	1	0	0	1	0	1	20.0	0.001	7.285514652803883	0.0	1.8093806500017564	0.0	True	False	True	False	False	False	0.0	0.004389010034092394
chr5_157510131_T_C_b38	0.0068143	6.7226297948554485	6.499787040655854	0	0	0	1	0	1	0	0	1	0	0	1	0	1	20.0	0.001	7.285514652803883	0.0	1.8093806500017564	0.0	True	False	True	False	False	False	0.0	0.004389010034092394
chr5_157510131_T_C_b38	0.0068143	6.7226297948554485	6.499787040655854	0	0	0	1	0	1	0	0	1	0	0	1	0	1	20.0	0.001	7.285514652803883	0.0	1.8093806500017564	0.0	True	False	True	False	False	False	0.0	0.004389010034092394
chr5_157510131_T_C_b38	0.00289774	6.7226297948554485	6.499787040655854	0	0	0	1	0	1	0	0	1	0	0	1	0	1	20.0	0.001	7.285514652803883	0.0	1.8093806500017564	0.0	True	False	True	False	False	False	0.0	0.004389010034092394
chr5_157510131_T_C_b38	0.00289774	6.7226297948554485	6.499787040655854	0	0	0	1	0	1	0	0	1	0	0	1	0	1	20.0	0.001	7.285514652803883	0.0	1.8093806500017564	0.0	True	False	True	False	False	False	0.0	0.004389010034092394
chr5_157510131_T_C_b38	0.00289774	6.7226297948554485	6.499787040655854	0	0	0	1	0	1	0	0	1	0	0	1	0	1	20.0	0.001	7.285514652803883	0.0	1.8093806500017564	0.0	True	False	True	False	False	False	0.0	0.004389010034092394
chr5_157510131_T_C_b38	0.0068143	6.7226297948554485	6.499787040655854	0	0	0	1	0	1	0	0	1	0	0	1	0	1	20.0	0.001	7.285514652803883	0.0	1.8093806500017564	0.0	True	False	True	False	False	False	0.0	0.004389010034092394
chr5_157510131_T_C_b38	0.0068143	6.7226297948554485	6.499787040655854	0	0	0	1	0	1	0	0	1	0	0	1	0	1	20.0	0.001	7.285514652803883	0.0	1.8093806500017564	0.0	True	False	True	False	False	False	0.0	0.004389010034092394
chr1_98694564_C_T_b38	0.0046436	6.86171134048073	6.860663671448287	0	0	0	1	1	0	0	0	0	0	0	0	0	1	50.0	0.0	-7.925329088566068	0.8930736115606628	-0.4103421640083411	0.0	True	False	True	False	False	False	0.0	0.004388996460327437
chr1_98694564_C_T_b38	0.0046436	6.86171134048073	6.860663671448287	0	0	0	1	1	0	0	0	0	0	0	0	0	1	50.0	0.0	-7.925329088566068	0.8930736115606628	-0.4103421640083411	0.0	True	False	True	False	False	False	0.0	0.004388996460327437
chr17_45239275_G_C_b38	0.0183416	7.208600337960199	5.351858133476067	0	0	1	0	0	1	0	0	1	1	0	1	0	1	30.0	0.0	-5.974468993281669	0.0	4.88514768487002	1.3661041943787353	True	False	True	False	False	False	0.0	0.004388991145713586
chr17_45239275_G_C_b38	0.0183416	7.208600337960199	5.351858133476067	0	0	1	0	0	1	0	0	1	1	0	1	0	1	30.0	0.0	-5.974468993281669	0.0	4.88514768487002	1.3661041943787353	True	False	True	False	False	False	0.0	0.004388991145713586
chr17_45239275_G_C_b38	0.0183416	7.208600337960199	5.351858133476067	0	0	1	0	0	1	0	0	1	1	0	1	0	1	30.0	0.0	-5.974468993281669	0.0	4.88514768487002	1.3661041943787353	True	False	True	False	False	False	0.0	0.004388991145713586
chr4_37636526_C_T_b38	0.08381	7.247080584585756	7.247080584585756	0	0	0	0	0	0	0	0	0	1	0	0	0	1	70.0	0.001	-0.7938923217944182	0.0	5.212934525403405	0.0	True	False	True	False	False	False	0.0	0.004388968896518835
chr17_65642013_C_T_b38	0.0054962	6.855408798609928	6.855408798609928	0	0	0	1	0	0	0	0	0	0	0	0	0	0	50.0	0.0	-9.219799960086656	3.212217774848366	5.744241635373797	0.0	True	False	True	False	False	False	0.0	0.004388956713957841
chr10_28613332_C_T_b38	0.0024686	7.21081845347222	7.118826249062078	0	0	0	0	0	0	0	0	0	0	0	1	0	1	70.0	0.001	-0.0881465881142657	0.0	1.9616566153467327	1.5228001078449576	True	False	True	False	False	False	0.0	0.00438894065930319
chr10_28613332_C_T_b38	0.0024686	7.21081845347222	7.118826249062078	0	0	0	0	0	0	0	0	0	0	0	1	0	1	70.0	0.001	-0.0881465881142657	0.0	1.9616566153467327	1.5228001078449576	True	False	True	False	False	False	0.0	0.00438894065930319
chr10_28613332_C_T_b38	0.0024686	7.21081845347222	7.118826249062078	0	0	0	0	0	0	0	0	0	0	0	1	0	1	70.0	0.001	-0.0881465881142657	0.0	1.9616566153467327	1.5228001078449576	True	False	True	False	False	False	0.0	0.00438894065930319
chr10_28613332_C_T_b38	0.0024686	7.21081845347222	7.118826249062078	0	0	0	0	0	0	0	0	0	0	0	1	0	1	70.0	0.001	-0.0881465881142657	0.0	1.9616566153467327	1.5228001078449576	True	False	True	False	False	False	0.0	0.00438894065930319
chr1_161752482_C_A_b38	0.00437203	6.659293919683638	2.9444389791664403	0	0	1	0	0	0	0	0	0	0	0	1	0	1	20.0	0.002	0.4535342983034752	10.158178987235058	5.346224409489331	0.0	True	False	True	False	False	False	0.0	0.0043889301183057654
chr1_161752482_C_A_b38	0.00437203	6.659293919683638	2.9444389791664403	0	0	1	0	0	0	0	0	0	0	0	1	0	1	20.0	0.002	0.4535342983034752	10.158178987235058	5.346224409489331	0.0	True	False	True	False	False	False	0.0	0.0043889301183057654
chr19_52880944_A_G_b38	0.0064848	6.946975992135418	6.946975992135418	1	0	0	1	0	0	0	1	0	0	0	1	0	1	30.0	1.0	3.080227616857353	0.0983989518708083	-4.604932847774343	0.0	False	True	True	False	False	False	0.0	0.004388916814414441
chr19_52880944_A_G_b38	0.00291721	6.946975992135418	6.946975992135418	1	0	0	1	0	0	0	1	0	0	0	1	0	1	30.0	1.0	3.080227616857353	0.0983989518708083	-4.604932847774343	0.0	False	True	True	False	False	False	0.0	0.004388916814414441
chr19_52880944_A_G_b38	0.00312901	6.946975992135418	6.946975992135418	1	0	0	1	0	0	0	1	0	0	0	1	0	1	30.0	1.0	3.080227616857353	0.0983989518708083	-4.604932847774343	0.0	False	True	True	False	False	False	0.0	0.004388916814414441
chr19_52880944_A_G_b38	0.00312901	6.946975992135418	6.946975992135418	1	0	0	1	0	0	0	1	0	0	0	1	0	1	30.0	1.0	3.080227616857353	0.0983989518708083	-4.604932847774343	0.0	False	True	True	False	False	False	0.0	0.004388916814414441
chr19_52880944_A_G_b38	0.0064848	6.946975992135418	6.946975992135418	1	0	0	1	0	0	0	1	0	0	0	1	0	1	30.0	1.0	3.080227616857353	0.0983989518708083	-4.604932847774343	0.0	False	True	True	False	False	False	0.0	0.004388916814414441
chr19_52880944_A_G_b38	0.00291721	6.946975992135418	6.946975992135418	1	0	0	1	0	0	0	1	0	0	0	1	0	1	30.0	1.0	3.080227616857353	0.0983989518708083	-4.604932847774343	0.0	False	True	True	False	False	False	0.0	0.004388916814414441
chr16_4803815_G_A_b38	0.031605	7.746300662231439	5.811140992976701	0	1	0	0	1	1	0	1	1	1	1	1	1	1	40.0	0.0	0.6268009961679483	0.0	4.36384924565197	0.0	False	True	True	False	False	False	0.0	0.0043888972345789085
chr16_4803815_G_A_b38	0.031605	7.746300662231439	5.811140992976701	0	1	0	0	1	1	0	1	1	1	1	1	1	1	40.0	0.0	0.6268009961679483	0.0	4.36384924565197	0.0	False	True	True	False	False	False	0.0	0.0043888972345789085
chr1_236044535_C_T_b38	0.0064695	6.827629234502852	6.826545223556594	0	0	0	1	1	0	0	0	0	0	0	0	0	1	50.0	0.0	2.63024295102172	0.0	0.4406975160975861	1.1382810298873238	True	False	True	False	False	False	0.0	0.0043888644815199785
chr1_236044535_C_T_b38	0.00516971	6.827629234502852	6.826545223556594	0	0	0	1	1	0	0	0	0	0	0	0	0	1	50.0	0.0	2.63024295102172	0.0	0.4406975160975861	1.1382810298873238	True	False	True	False	False	False	0.0	0.0043888644815199785
chr1_74711064_C_T_b38	0.0157813	6.874198495453294	6.706862336602747	0	0	0	0	0	0	0	0	0	0	0	0	0	1	50.0	0.0	-4.886363152950955	1.1933578281650288	5.824003412342414	0.0	True	False	True	False	False	False	0.0	0.004388798984915126
chr1_74711064_C_T_b38	0.0157813	6.874198495453294	6.706862336602747	0	0	0	0	0	0	0	0	0	0	0	0	0	1	50.0	0.0	-4.886363152950955	1.1933578281650288	5.824003412342414	0.0	True	False	True	False	False	False	0.0	0.004388798984915126
chr7_108185771_T_C_b38	0.00528866	6.990256500493881	7.053585727193677	0	0	1	0	0	0	0	0	0	0	0	1	0	1	40.0	0.0	6.877520227198912	3.8301547770615416	6.355210385731667	2.5296491648283292	True	False	True	False	False	False	0.0	0.004388794440769393
chr7_108185771_T_C_b38	0.00528866	6.990256500493881	7.053585727193677	0	0	1	0	0	0	0	0	0	0	0	1	0	1	40.0	0.0	6.877520227198912	3.8301547770615416	6.355210385731667	2.5296491648283292	True	False	True	False	False	False	0.0	0.004388794440769393
chr3_192169731_C_T_b38	0.00123086	6.8308742346461795	6.588926477533519	0	0	0	0	1	1	0	0	1	0	0	1	0	0	40.0	0.001	-12.519771604947474	0.0	2.9416469581570936	0.0	True	False	True	False	False	False	0.0	0.004388785902336355
chr2_3611705_C_G_b38	0.00100161	7.382124365737512	7.381501894506707	0	0	0	1	1	0	0	1	0	0	0	1	0	0	70.0	0.0	0.0827196178677453	0.0	0.8457857289070816	4.4966692540509	True	False	True	False	False	False	0.0	0.004388774603560166
chr4_39933166_C_T_b38	0.0106078	7.338238150065589	8.517793011488205	0	0	0	0	1	1	0	1	1	1	0	1	1	1	40.0	0.021	-6.979392757269975	0.0	6.126168755705805	0.0	True	False	True	False	False	False		0.0043887633976914435
chr5_10235378_G_A_b38	0.00177943	7.121252453244542	4.770684624465665	0	0	1	0	0	1	0	0	1	1	0	1	0	1	40.0	0.0	-5.702134847916255	0.0	-4.424434811054397	0.0	True	False	True	False	False	False	0.0	0.004388759935256158
chr5_10235378_G_A_b38	0.00177943	7.121252453244542	4.770684624465665	0	0	1	0	0	1	0	0	1	1	0	1	0	1	40.0	0.0	-5.702134847916255	0.0	-4.424434811054397	0.0	True	False	True	False	False	False	0.0	0.004388759935256158
chr5_10235378_G_A_b38	0.00177943	7.121252453244542	4.770684624465665	0	0	1	0	0	1	0	0	1	1	0	1	0	1	40.0	0.0	-5.702134847916255	0.0	-4.424434811054397	0.0	True	False	True	False	False	False	0.0	0.004388759935256158
chr14_94240241_T_A_b38	0.00262905	6.318968113746434	6.068425588244111	0	0	0	0	0	0	0	0	0	0	0	0	0	1	20.0	0.005	-1.2695830749923296	0.7932163361176223	-2.7984459447112897	0.0	True	False	True	False	False	False	0.0	0.004388754782434735
chr14_94240241_T_A_b38	0.00262905	6.318968113746434	6.068425588244111	0	0	0	0	0	0	0	0	0	0	0	0	0	1	20.0	0.005	-1.2695830749923296	0.7932163361176223	-2.7984459447112897	0.0	True	False	True	False	False	False	0.0	0.004388754782434735
chr5_473045_G_A_b38	0.00836189	8.08825472712243	5.823045895483019	1	0	0	0	1	1	1	1	1	1	1	1	0	0	90.0	0.995	-1.474889751536833	3.771231503435094	1.850052238176744	0.05020016492848356	False	True	True	False	False	False	0.0	0.004388745978187813
chr5_473045_G_A_b38	0.00836189	8.08825472712243	5.823045895483019	1	0	0	0	1	1	1	1	1	1	1	1	0	0	90.0	0.995	-1.474889751536833	3.771231503435094	1.850052238176744	0.05020016492848356	False	True	True	False	False	False	0.0	0.004388745978187813
chr5_473045_G_A_b38	0.00836189	8.08825472712243	5.823045895483019	1	0	0	0	1	1	1	1	1	1	1	1	0	0	90.0	0.995	-1.474889751536833	3.771231503435094	1.850052238176744	0.05020016492848356	False	True	True	False	False	False	0.0	0.004388745978187813
chr5_473045_G_A_b38	0.00836189	8.08825472712243	5.823045895483019	1	0	0	0	1	1	1	1	1	1	1	1	0	0	90.0	0.995	-1.474889751536833	3.771231503435094	1.850052238176744	0.05020016492848356	False	True	True	False	False	False	0.0	0.004388745978187813
chr5_473045_G_A_b38	0.00836189	8.08825472712243	5.823045895483019	1	0	0	0	1	1	1	1	1	1	1	1	0	0	90.0	0.995	-1.474889751536833	3.771231503435094	1.850052238176744	0.05020016492848356	False	True	True	False	False	False	0.0	0.004388745978187813
chr5_473045_G_A_b38	0.00836189	8.08825472712243	5.823045895483019	1	0	0	0	1	1	1	1	1	1	1	1	0	0	90.0	0.995	-1.474889751536833	3.771231503435094	1.850052238176744	0.05020016492848356	False	True	True	False	False	False	0.0	0.004388745978187813
chr5_473045_G_A_b38	0.00836189	8.08825472712243	5.823045895483019	1	0	0	0	1	1	1	1	1	1	1	1	0	0	90.0	0.995	-1.474889751536833	3.771231503435094	1.850052238176744	0.05020016492848356	False	True	True	False	False	False	0.0	0.004388745978187813
chr5_473045_G_A_b38	0.00836189	8.08825472712243	5.823045895483019	1	0	0	0	1	1	1	1	1	1	1	1	0	0	90.0	0.995	-1.474889751536833	3.771231503435094	1.850052238176744	0.05020016492848356	False	True	True	False	False	False	0.0	0.004388745978187813
chr17_1370307_A_G_b38	0.0369451	6.340359303727752	6.340359303727752	0	0	1	0	0	1	0	0	1	1	0	1	0	1	20.0	0.08	-16.621048483608803	9.121686296742933	-4.306917474536718	0.4411711956601181	True	False	True	False	False	False		0.004388729629062709
chr12_49493950_C_T_b38	0.00382902	6.959398512133975	6.673297967767654	0	0	1	1	0	0	0	0	0	0	0	0	0	1	40.0	0.001	-6.255916844311397	1.4682008633430748	3.677438610869828	1.6009207448224458	True	False	True	False	False	False	0.0	0.004388690249769551
chr12_49493950_C_T_b38	0.00382902	6.959398512133975	6.673297967767654	0	0	1	1	0	0	0	0	0	0	0	0	0	1	40.0	0.001	-6.255916844311397	1.4682008633430748	3.677438610869828	1.6009207448224458	True	False	True	False	False	False	0.0	0.004388690249769551
chr1_150696938_T_G_b38	0.00844263	7.493873886783559	3.9889840465642745	0	0	1	0	1	1	1	1	1	1	1	1	0	0	20.0	0.034	-24.558248466482237	0.0	-0.3794885955743012	0.0	True	False	True	False	False	False	0.0	0.004388689381876817
chr1_150696938_T_G_b38	0.00844263	7.493873886783559	3.9889840465642745	0	0	1	0	1	1	1	1	1	1	1	1	0	0	20.0	0.034	-24.558248466482237	0.0	-0.3794885955743012	0.0	True	False	True	False	False	False	0.0	0.004388689381876817
chr1_150696938_T_G_b38	0.00844263	7.493873886783559	3.9889840465642745	0	0	1	0	1	1	1	1	1	1	1	1	0	0	20.0	0.034	-24.558248466482237	0.0	-0.3794885955743012	0.0	True	False	True	False	False	False	0.0	0.004388689381876817
chr1_150696938_T_G_b38	0.00844263	7.493873886783559	3.9889840465642745	0	0	1	0	1	1	1	1	1	1	1	1	0	0	20.0	0.034	-24.558248466482237	0.0	-0.3794885955743012	0.0	True	False	True	False	False	False	0.0	0.004388689381876817
chr1_150696938_T_G_b38	0.00590308	7.493873886783559	3.9889840465642745	0	0	1	0	1	1	1	1	1	1	1	1	0	0	20.0	0.034	-24.558248466482237	0.0	-0.3794885955743012	0.0	True	False	True	False	False	False	0.0	0.004388689381876817
chr1_150696938_T_G_b38	0.00590308	7.493873886783559	3.9889840465642745	0	0	1	0	1	1	1	1	1	1	1	1	0	0	20.0	0.034	-24.558248466482237	0.0	-0.3794885955743012	0.0	True	False	True	False	False	False	0.0	0.004388689381876817
chr1_150696938_T_G_b38	0.00590308	7.493873886783559	3.9889840465642745	0	0	1	0	1	1	1	1	1	1	1	1	0	0	20.0	0.034	-24.558248466482237	0.0	-0.3794885955743012	0.0	True	False	True	False	False	False	0.0	0.004388689381876817
chr1_150696938_T_G_b38	0.00844263	7.493873886783559	3.9889840465642745	0	0	1	0	1	1	1	1	1	1	1	1	0	0	20.0	0.034	-24.558248466482237	0.0	-0.3794885955743012	0.0	True	False	True	False	False	False	0.0	0.004388689381876817
chr1_150696938_T_G_b38	0.00590308	7.493873886783559	3.9889840465642745	0	0	1	0	1	1	1	1	1	1	1	1	0	0	20.0	0.034	-24.558248466482237	0.0	-0.3794885955743012	0.0	True	False	True	False	False	False	0.0	0.004388689381876817
chr1_150696938_T_G_b38	0.00590308	7.493873886783559	3.9889840465642745	0	0	1	0	1	1	1	1	1	1	1	1	0	0	20.0	0.034	-24.558248466482237	0.0	-0.3794885955743012	0.0	True	False	True	False	False	False	0.0	0.004388689381876817
chr1_150696938_T_G_b38	0.00590308	7.493873886783559	3.9889840465642745	0	0	1	0	1	1	1	1	1	1	1	1	0	0	20.0	0.034	-24.558248466482237	0.0	-0.3794885955743012	0.0	True	False	True	False	False	False	0.0	0.004388689381876817
chr1_150696938_T_G_b38	0.00844263	7.493873886783559	3.9889840465642745	0	0	1	0	1	1	1	1	1	1	1	1	0	0	20.0	0.034	-24.558248466482237	0.0	-0.3794885955743012	0.0	True	False	True	False	False	False	0.0	0.004388689381876817
chr1_150696938_T_G_b38	0.00844263	7.493873886783559	3.9889840465642745	0	0	1	0	1	1	1	1	1	1	1	1	0	0	20.0	0.034	-24.558248466482237	0.0	-0.3794885955743012	0.0	True	False	True	False	False	False	0.0	0.004388689381876817
chr1_150696938_T_G_b38	0.00590308	7.493873886783559	3.9889840465642745	0	0	1	0	1	1	1	1	1	1	1	1	0	0	20.0	0.034	-24.558248466482237	0.0	-0.3794885955743012	0.0	True	False	True	False	False	False	0.0	0.004388689381876817
chr8_80498650_G_A_b38	0.0173619	6.739336627357174	6.738152494595957	0	0	1	0	0	0	0	0	0	0	0	1	0	1	40.0	0.0	-4.832231929014084	9.941878853599828	0.4027719083208154	0.14879260821071938	True	False	True	False	False	False		0.004388670026967817
chr16_16011106_G_A_b38	0.00377721	7.095064377287131	7.095064377287131	0	0	0	0	0	0	0	0	0	0	0	1	0	1	60.0	0.001	-7.202541868804888	0.0	1.7556122723372738	0.4435887364361335	True	False	True	False	False	False	0.0	0.004388639648917337
chr1_6211065_A_G_b38	0.011424	7.409741954080923	3.4657359027997265	0	0	0	0	0	0	0	0	0	1	0	1	0	1	60.0	0.938	-6.427681826573286	1.029821409532297	-0.1273421605696754	0.0	False	True	True	False	False	False	0.0	0.004388622059323967
chr1_6211065_A_G_b38	0.0169464	7.409741954080923	3.4657359027997265	0	0	0	0	0	0	0	0	0	1	0	1	0	1	60.0	0.938	-6.427681826573286	1.029821409532297	-0.1273421605696754	0.0	False	True	True	False	False	False	0.0	0.004388622059323967
chr1_6211065_A_G_b38	0.0169464	7.409741954080923	3.4657359027997265	0	0	0	0	0	0	0	0	0	1	0	1	0	1	60.0	0.938	-6.427681826573286	1.029821409532297	-0.1273421605696754	0.0	False	True	True	False	False	False	0.0	0.004388622059323967
chr1_6211065_A_G_b38	0.0169464	7.409741954080923	3.4657359027997265	0	0	0	0	0	0	0	0	0	1	0	1	0	1	60.0	0.938	-6.427681826573286	1.029821409532297	-0.1273421605696754	0.0	False	True	True	False	False	False	0.0	0.004388622059323967
chr1_6211065_A_G_b38	0.0169464	7.409741954080923	3.4657359027997265	0	0	0	0	0	0	0	0	0	1	0	1	0	1	60.0	0.938	-6.427681826573286	1.029821409532297	-0.1273421605696754	0.0	False	True	True	False	False	False	0.0	0.004388622059323967
chr1_6211065_A_G_b38	0.011424	7.409741954080923	3.4657359027997265	0	0	0	0	0	0	0	0	0	1	0	1	0	1	60.0	0.938	-6.427681826573286	1.029821409532297	-0.1273421605696754	0.0	False	True	True	False	False	False	0.0	0.004388622059323967
chr1_6211065_A_G_b38	0.0169464	7.409741954080923	3.4657359027997265	0	0	0	0	0	0	0	0	0	1	0	1	0	1	60.0	0.938	-6.427681826573286	1.029821409532297	-0.1273421605696754	0.0	False	True	True	False	False	False	0.0	0.004388622059323967
chr1_6211065_A_G_b38	0.0169464	7.409741954080923	3.4657359027997265	0	0	0	0	0	0	0	0	0	1	0	1	0	1	60.0	0.938	-6.427681826573286	1.029821409532297	-0.1273421605696754	0.0	False	True	True	False	False	False	0.0	0.004388622059323967
chr1_6211065_A_G_b38	0.0169464	7.409741954080923	3.4657359027997265	0	0	0	0	0	0	0	0	0	1	0	1	0	1	60.0	0.938	-6.427681826573286	1.029821409532297	-0.1273421605696754	0.0	False	True	True	False	False	False	0.0	0.004388622059323967
chr1_6211065_A_G_b38	0.011424	7.409741954080923	3.4657359027997265	0	0	0	0	0	0	0	0	0	1	0	1	0	1	60.0	0.938	-6.427681826573286	1.029821409532297	-0.1273421605696754	0.0	False	True	True	False	False	False	0.0	0.004388622059323967
chr1_6211065_A_G_b38	0.011424	7.409741954080923	3.4657359027997265	0	0	0	0	0	0	0	0	0	1	0	1	0	1	60.0	0.938	-6.427681826573286	1.029821409532297	-0.1273421605696754	0.0	False	True	True	False	False	False	0.0	0.004388622059323967
chr1_6211065_A_G_b38	0.011424	7.409741954080923	3.4657359027997265	0	0	0	0	0	0	0	0	0	1	0	1	0	1	60.0	0.938	-6.427681826573286	1.029821409532297	-0.1273421605696754	0.0	False	True	True	False	False	False	0.0	0.004388622059323967
chr1_6211065_A_G_b38	0.011424	7.409741954080923	3.4657359027997265	0	0	0	0	0	0	0	0	0	1	0	1	0	1	60.0	0.938	-6.427681826573286	1.029821409532297	-0.1273421605696754	0.0	False	True	True	False	False	False	0.0	0.004388622059323967
chr1_6211065_A_G_b38	0.011424	7.409741954080923	3.4657359027997265	0	0	0	0	0	0	0	0	0	1	0	1	0	1	60.0	0.938	-6.427681826573286	1.029821409532297	-0.1273421605696754	0.0	False	True	True	False	False	False	0.0	0.004388622059323967
chr17_46012555_C_T_b38	0.0277726	7.4318919168078	7.431299675155903	0	0	0	0	0	0	0	0	0	1	0	1	0	0	70.0	0.0	-9.503463874437742	0.0	6.001753893048516	0.0	True	False	True	False	False	False	0.0	0.004388519169641223
chr17_46012555_C_T_b38	0.0091361	7.4318919168078	7.431299675155903	0	0	0	0	0	0	0	0	0	1	0	1	0	0	70.0	0.0	-9.503463874437742	0.0	6.001753893048516	0.0	True	False	True	False	False	False	0.0	0.004388519169641223
chr17_46012555_C_T_b38	0.0277726	7.4318919168078	7.431299675155903	0	0	0	0	0	0	0	0	0	1	0	1	0	0	70.0	0.0	-9.503463874437742	0.0	6.001753893048516	0.0	True	False	True	False	False	False	0.0	0.004388519169641223
chr17_46012555_C_T_b38	0.0091361	7.4318919168078	7.431299675155903	0	0	0	0	0	0	0	0	0	1	0	1	0	0	70.0	0.0	-9.503463874437742	0.0	6.001753893048516	0.0	True	False	True	False	False	False	0.0	0.004388519169641223
chr5_1804066_C_T_b38	0.2958	7.4342573821331355	7.4342573821331355	0	1	0	1	0	0	0	0	0	1	0	1	0	1	60.0	0.649	2.101191526547869	0.5803340887625184	-3.408929714831729	0.8534289856564494	True	False	True	False	False	False	0.0	0.004388482244245364
chr5_1804066_C_T_b38	0.2958	7.4342573821331355	7.4342573821331355	0	1	0	1	0	0	0	0	0	1	0	1	0	1	60.0	0.649	2.101191526547869	0.5803340887625184	-3.408929714831729	0.8534289856564494	True	False	True	False	False	False	0.0	0.004388482244245364
chr2_207725960_A_G_b38	0.00568938	7.057036981697891	6.782192056006791	0	0	0	1	1	1	0	0	1	0	0	1	0	1	50.0	0.0	4.783734789554218	0.0	-3.826836751041604	0.9115333518261011	True	False	True	False	False	False	0.0	0.004388467646898831
chr2_207725960_A_G_b38	0.00568938	7.057036981697891	6.782192056006791	0	0	0	1	1	1	0	0	1	0	0	1	0	1	50.0	0.0	4.783734789554218	0.0	-3.826836751041604	0.9115333518261011	True	False	True	False	False	False	0.0	0.004388467646898831
chr2_207725960_A_G_b38	0.00568938	7.057036981697891	6.782192056006791	0	0	0	1	1	1	0	0	1	0	0	1	0	1	50.0	0.0	4.783734789554218	0.0	-3.826836751041604	0.9115333518261011	True	False	True	False	False	False	0.0	0.004388467646898831
chr2_207725960_A_G_b38	0.00644529	7.057036981697891	6.782192056006791	0	0	0	1	1	1	0	0	1	0	0	1	0	1	50.0	0.0	4.783734789554218	0.0	-3.826836751041604	0.9115333518261011	True	False	True	False	False	False	0.0	0.004388467646898831
chr2_207725960_A_G_b38	0.00644529	7.057036981697891	6.782192056006791	0	0	0	1	1	1	0	0	1	0	0	1	0	1	50.0	0.0	4.783734789554218	0.0	-3.826836751041604	0.9115333518261011	True	False	True	False	False	False	0.0	0.004388467646898831
chr2_207725960_A_G_b38	0.00568938	7.057036981697891	6.782192056006791	0	0	0	1	1	1	0	0	1	0	0	1	0	1	50.0	0.0	4.783734789554218	0.0	-3.826836751041604	0.9115333518261011	True	False	True	False	False	False	0.0	0.004388467646898831
chr2_207725960_A_G_b38	0.00644529	7.057036981697891	6.782192056006791	0	0	0	1	1	1	0	0	1	0	0	1	0	1	50.0	0.0	4.783734789554218	0.0	-3.826836751041604	0.9115333518261011	True	False	True	False	False	False	0.0	0.004388467646898831
chr2_207725960_A_G_b38	0.00644529	7.057036981697891	6.782192056006791	0	0	0	1	1	1	0	0	1	0	0	1	0	1	50.0	0.0	4.783734789554218	0.0	-3.826836751041604	0.9115333518261011	True	False	True	False	False	False	0.0	0.004388467646898831
chr1_10377746_G_A_b38	0.0076314	7.820840879907344	5.2574953720277815	0	0	0	0	0	1	0	1	1	1	0	1	0	1	60.0	0.012	-5.476619629745334	0.915709134885625	-3.7333226268183495	0.0	False	True	True	False	False	False	0.0	0.004388461963758033
chr1_10377746_G_A_b38	0.0076314	7.820840879907344	5.2574953720277815	0	0	0	0	0	1	0	1	1	1	0	1	0	1	60.0	0.012	-5.476619629745334	0.915709134885625	-3.7333226268183495	0.0	False	True	True	False	False	False	0.0	0.004388461963758033
chr1_10377746_G_A_b38	0.0076314	7.820840879907344	5.2574953720277815	0	0	0	0	0	1	0	1	1	1	0	1	0	1	60.0	0.012	-5.476619629745334	0.915709134885625	-3.7333226268183495	0.0	False	True	True	False	False	False	0.0	0.004388461963758033
chr1_10377746_G_A_b38	0.0076314	7.820840879907344	5.2574953720277815	0	0	0	0	0	1	0	1	1	1	0	1	0	1	60.0	0.012	-5.476619629745334	0.915709134885625	-3.7333226268183495	0.0	False	True	True	False	False	False	0.0	0.004388461963758033
chr12_8051893_T_G_b38	0.0126381	7.22402480828583	6.767343125265392	0	0	0	1	0	1	0	0	1	1	0	1	0	1	40.0	0.001	-8.16225430889674	0.8175278321716206	4.891519574220197	0.6210950810418865	True	False	True	False	False	False	0.0	0.004388451900196756
chr12_8051893_T_G_b38	0.00348861	7.22402480828583	6.767343125265392	0	0	0	1	0	1	0	0	1	1	0	1	0	1	40.0	0.001	-8.16225430889674	0.8175278321716206	4.891519574220197	0.6210950810418865	True	False	True	False	False	False	0.0	0.004388451900196756
chr12_8051893_T_G_b38	0.00348861	7.22402480828583	6.767343125265392	0	0	0	1	0	1	0	0	1	1	0	1	0	1	40.0	0.001	-8.16225430889674	0.8175278321716206	4.891519574220197	0.6210950810418865	True	False	True	False	False	False	0.0	0.004388451900196756
chr12_8051893_T_G_b38	0.00583682	7.22402480828583	6.767343125265392	0	0	0	1	0	1	0	0	1	1	0	1	0	1	40.0	0.001	-8.16225430889674	0.8175278321716206	4.891519574220197	0.6210950810418865	True	False	True	False	False	False	0.0	0.004388451900196756
chr12_8051893_T_G_b38	0.00583682	7.22402480828583	6.767343125265392	0	0	0	1	0	1	0	0	1	1	0	1	0	1	40.0	0.001	-8.16225430889674	0.8175278321716206	4.891519574220197	0.6210950810418865	True	False	True	False	False	False	0.0	0.004388451900196756
chr12_8051893_T_G_b38	0.00348861	7.22402480828583	6.767343125265392	0	0	0	1	0	1	0	0	1	1	0	1	0	1	40.0	0.001	-8.16225430889674	0.8175278321716206	4.891519574220197	0.6210950810418865	True	False	True	False	False	False	0.0	0.004388451900196756
chr12_8051893_T_G_b38	0.0126381	7.22402480828583	6.767343125265392	0	0	0	1	0	1	0	0	1	1	0	1	0	1	40.0	0.001	-8.16225430889674	0.8175278321716206	4.891519574220197	0.6210950810418865	True	False	True	False	False	False	0.0	0.004388451900196756
chr12_8051893_T_G_b38	0.00583682	7.22402480828583	6.767343125265392	0	0	0	1	0	1	0	0	1	1	0	1	0	1	40.0	0.001	-8.16225430889674	0.8175278321716206	4.891519574220197	0.6210950810418865	True	False	True	False	False	False	0.0	0.004388451900196756
chr12_8051893_T_G_b38	0.0126381	7.22402480828583	6.767343125265392	0	0	0	1	0	1	0	0	1	1	0	1	0	1	40.0	0.001	-8.16225430889674	0.8175278321716206	4.891519574220197	0.6210950810418865	True	False	True	False	False	False	0.0	0.004388451900196756
chr12_120735850_A_T_b38	0.00125885	7.1592919047975645	7.035268599281097	0	0	0	1	0	0	0	0	0	0	0	0	0	1	60.0	0.005	-5.911091984627823	0.0	1.7874236161062598	0.0	True	False	True	False	False	False	0.0	0.004388413408449164
chr12_120735850_A_T_b38	0.00125885	7.1592919047975645	7.035268599281097	0	0	0	1	0	0	0	0	0	0	0	0	0	1	60.0	0.005	-5.911091984627823	0.0	1.7874236161062598	0.0	True	False	True	False	False	False	0.0	0.004388413408449164
chr4_183673559_A_G_b38	0.00724631	7.134093721192866	7.050989447068045	0	0	0	1	0	0	0	0	0	0	0	0	0	1	60.0	0.003	-3.955613892894193	0.0	-1.8891302797011136	3.7032726154792215	True	False	True	False	False	False	0.0	0.004388410713498131
chr17_6649097_G_C_b38	0.0416988	6.786716950605081	6.674561391814426	0	0	0	0	0	0	0	0	0	0	0	1	0	1	40.0	0.0	-4.422298934045738	0.0	3.6952383501330033	2.6470024988215854	True	False	True	False	False	False	0.0	0.004388403001202065
chr16_4816005_G_A_b38	0.00918372	7.292337176173877	7.214504414151143	0	0	1	0	0	1	0	0	1	0	0	1	0	1	60.0	0.014	5.54259853767906	0.0	-4.883929846272473	0.863892255003698	True	False	True	False	False	False	0.0	0.004388387562400234
chr16_4816005_G_A_b38	0.00918372	7.292337176173877	7.214504414151143	0	0	1	0	0	1	0	0	1	0	0	1	0	1	60.0	0.014	5.54259853767906	0.0	-4.883929846272473	0.863892255003698	True	False	True	False	False	False	0.0	0.004388387562400234
chr16_4816005_G_A_b38	0.00918372	7.292337176173877	7.214504414151143	0	0	1	0	0	1	0	0	1	0	0	1	0	1	60.0	0.014	5.54259853767906	0.0	-4.883929846272473	0.863892255003698	True	False	True	False	False	False	0.0	0.004388387562400234
chr12_112912300_A_G_b38	0.0374236	7.0925737159746784	6.97166860472579	0	0	0	0	0	0	0	0	0	0	0	1	0	1	60.0	0.0	-6.282162833011048	1.1855457065375026	4.503656054029626	1.1829406095958888	True	False	True	False	False	False	0.0	0.00438838695402006
chr12_112912300_A_G_b38	0.0374236	7.0925737159746784	6.97166860472579	0	0	0	0	0	0	0	0	0	0	0	1	0	1	60.0	0.0	-6.282162833011048	1.1855457065375026	4.503656054029626	1.1829406095958888	True	False	True	False	False	False	0.0	0.00438838695402006
chr5_466664_C_G_b38	0.0215899	7.772752716468742	4.143134726391533	0	0	0	1	0	0	0	1	0	0	0	1	0	1	70.0	0.0	1.277754799521357	3.183700139410158	2.6268151595249023	0.0	True	False	True	False	False	False	0.0	0.004388386056929856
chr5_466664_C_G_b38	0.0215899	7.772752716468742	4.143134726391533	0	0	0	1	0	0	0	1	0	0	0	1	0	1	70.0	0.0	1.277754799521357	3.183700139410158	2.6268151595249023	0.0	True	False	True	False	False	False	0.0	0.004388386056929856
chr5_466664_C_G_b38	0.0215899	7.772752716468742	4.143134726391533	0	0	0	1	0	0	0	1	0	0	0	1	0	1	70.0	0.0	1.277754799521357	3.183700139410158	2.6268151595249023	0.0	True	False	True	False	False	False	0.0	0.004388386056929856
chr19_3003995_C_T_b38	0.0128801	7.274479558773871	7.273786317844895	0	0	0	0	0	0	0	0	0	0	0	0	0	1	80.0	0.0	0.6632577225210857	0.0	0.364201598300923	0.0	True	False	True	False	False	False	0.0	0.00438837698783497
chr19_3003995_C_T_b38	0.0128801	7.274479558773871	7.273786317844895	0	0	0	0	0	0	0	0	0	0	0	0	0	1	80.0	0.0	0.6632577225210857	0.0	0.364201598300923	0.0	True	False	True	False	False	False	0.0	0.00438837698783497
chr19_3003995_C_T_b38	0.0128801	7.274479558773871	7.273786317844895	0	0	0	0	0	0	0	0	0	0	0	0	0	1	80.0	0.0	0.6632577225210857	0.0	0.364201598300923	0.0	True	False	True	False	False	False	0.0	0.00438837698783497
chr19_3003995_C_T_b38	0.0128801	7.274479558773871	7.273786317844895	0	0	0	0	0	0	0	0	0	0	0	0	0	1	80.0	0.0	0.6632577225210857	0.0	0.364201598300923	0.0	True	False	True	False	False	False	0.0	0.00438837698783497
chr12_10388157_A_T_b38	0.00581418	7.134890851565884	6.419994928147142	0	0	1	0	0	1	0	0	1	1	0	0	0	0	40.0	0.001	-5.112875595469914	0.0	-0.9401938488904236	0.0	True	False	True	False	False	False	0.0	0.004388356364197112
chr3_10281574_T_C_b38	0.0295261	7.763871287820222	5.877735781779639	0	0	0	0	0	1	0	0	1	0	1	0	0	1	60.0	0.077	-4.847834287257094	0.0	3.145825129976167	0.256142462818858	True	False	True	False	False	False	0.0	0.004388349060827293
chr3_10281574_T_C_b38	0.0295261	7.763871287820222	5.877735781779639	0	0	0	0	0	1	0	0	1	0	1	0	0	1	60.0	0.077	-4.847834287257094	0.0	3.145825129976167	0.256142462818858	True	False	True	False	False	False	0.0	0.004388349060827293
chr3_10281574_T_C_b38	0.0295261	7.763871287820222	5.877735781779639	0	0	0	0	0	1	0	0	1	0	1	0	0	1	60.0	0.077	-4.847834287257094	0.0	3.145825129976167	0.256142462818858	True	False	True	False	False	False	0.0	0.004388349060827293
chr10_73134174_A_G_b38	0.00101796	7.917536353943631	6.230481447578482	1	0	0	0	0	1	0	0	1	0	1	1	0	1	40.0	0.001	-2.107142830582878	2.31749455837922	0.8041564174398204	0.16388691820579027	False	True	True	False	False	False	0.0	0.004388328213103587
chr10_73134174_A_G_b38	0.00130342	7.917536353943631	6.230481447578482	1	0	0	0	0	1	0	0	1	0	1	1	0	1	40.0	0.001	-2.107142830582878	2.31749455837922	0.8041564174398204	0.16388691820579027	False	True	True	False	False	False	0.0	0.004388328213103587
chr10_73134174_A_G_b38	0.00130342	7.917536353943631	6.230481447578482	1	0	0	0	0	1	0	0	1	0	1	1	0	1	40.0	0.001	-2.107142830582878	2.31749455837922	0.8041564174398204	0.16388691820579027	False	True	True	False	False	False	0.0	0.004388328213103587
chr10_73134174_A_G_b38	0.00101796	7.917536353943631	6.230481447578482	1	0	0	0	0	1	0	0	1	0	1	1	0	1	40.0	0.001	-2.107142830582878	2.31749455837922	0.8041564174398204	0.16388691820579027	False	True	True	False	False	False	0.0	0.004388328213103587
chr9_86306375_G_A_b38	0.0184473	6.77078942390898	7.036148493750536	0	0	0	0	0	0	0	0	0	0	0	1	0	1	40.0	0.0	-2.435496302405892	0.0	3.936095079443497	1.318217185423293	True	False	True	False	False	False	0.0	0.004388322985865434
chr9_86306375_G_A_b38	0.0184473	6.77078942390898	7.036148493750536	0	0	0	0	0	0	0	0	0	0	0	1	0	1	40.0	0.0	-2.435496302405892	0.0	3.936095079443497	1.318217185423293	True	False	True	False	False	False	0.0	0.004388322985865434
chr9_86306375_G_A_b38	0.0184473	6.77078942390898	7.036148493750536	0	0	0	0	0	0	0	0	0	0	0	1	0	1	40.0	0.0	-2.435496302405892	0.0	3.936095079443497	1.318217185423293	True	False	True	False	False	False	0.0	0.004388322985865434
chr19_2341490_T_A_b38	0.0011939	7.915348169263078	6.386879319362645	0	0	0	0	1	1	0	1	1	1	0	1	0	1	70.0	0.0	-3.677156504252413	3.945711336158132	2.05537619272517	1.2342519182729177	False	True	True	False	False	False	0.0	0.004388322519760396
chr19_2341490_T_A_b38	0.0011939	7.915348169263078	6.386879319362645	0	0	0	0	1	1	0	1	1	1	0	1	0	1	70.0	0.0	-3.677156504252413	3.945711336158132	2.05537619272517	1.2342519182729177	False	True	True	False	False	False	0.0	0.004388322519760396
chr19_2341490_T_A_b38	0.0011939	7.915348169263078	6.386879319362645	0	0	0	0	1	1	0	1	1	1	0	1	0	1	70.0	0.0	-3.677156504252413	3.945711336158132	2.05537619272517	1.2342519182729177	False	True	True	False	False	False	0.0	0.004388322519760396
chr19_2341490_T_A_b38	0.0011939	7.915348169263078	6.386879319362645	0	0	0	0	1	1	0	1	1	1	0	1	0	1	70.0	0.0	-3.677156504252413	3.945711336158132	2.05537619272517	1.2342519182729177	False	True	True	False	False	False	0.0	0.004388322519760396
chr19_2341490_T_A_b38	0.0011939	7.915348169263078	6.386879319362645	0	0	0	0	1	1	0	1	1	1	0	1	0	1	70.0	0.0	-3.677156504252413	3.945711336158132	2.05537619272517	1.2342519182729177	False	True	True	False	False	False	0.0	0.004388322519760396
chr19_2341490_T_A_b38	0.0011939	7.915348169263078	6.386879319362645	0	0	0	0	1	1	0	1	1	1	0	1	0	1	70.0	0.0	-3.677156504252413	3.945711336158132	2.05537619272517	1.2342519182729177	False	True	True	False	False	False	0.0	0.004388322519760396
chr19_2341490_T_A_b38	0.0011939	7.915348169263078	6.386879319362645	0	0	0	0	1	1	0	1	1	1	0	1	0	1	70.0	0.0	-3.677156504252413	3.945711336158132	2.05537619272517	1.2342519182729177	False	True	True	False	False	False	0.0	0.004388322519760396
chr19_2341490_T_A_b38	0.0011939	7.915348169263078	6.386879319362645	0	0	0	0	1	1	0	1	1	1	0	1	0	1	70.0	0.0	-3.677156504252413	3.945711336158132	2.05537619272517	1.2342519182729177	False	True	True	False	False	False	0.0	0.004388322519760396
chr19_2341490_T_A_b38	0.0011939	7.915348169263078	6.386879319362645	0	0	0	0	1	1	0	1	1	1	0	1	0	1	70.0	0.0	-3.677156504252413	3.945711336158132	2.05537619272517	1.2342519182729177	False	True	True	False	False	False	0.0	0.004388322519760396
chr19_2341490_T_A_b38	0.0011939	7.915348169263078	6.386879319362645	0	0	0	0	1	1	0	1	1	1	0	1	0	1	70.0	0.0	-3.677156504252413	3.945711336158132	2.05537619272517	1.2342519182729177	False	True	True	False	False	False	0.0	0.004388322519760396
chr9_127741529_A_G_b38	0.0157843	7.521859252201629	5.556828061699537	0	0	0	0	0	1	0	0	1	1	0	1	0	1	70.0	0.0	0.1976731480547748	5.40276494242369	0.3227192493817199	0.0	True	False	True	False	False	False	0.0	0.004388308803784246
chr9_127741529_A_G_b38	0.0157843	7.521859252201629	5.556828061699537	0	0	0	0	0	1	0	0	1	1	0	1	0	1	70.0	0.0	0.1976731480547748	5.40276494242369	0.3227192493817199	0.0	True	False	True	False	False	False	0.0	0.004388308803784246
chr9_127741529_A_G_b38	0.0157843	7.521859252201629	5.556828061699537	0	0	0	0	0	1	0	0	1	1	0	1	0	1	70.0	0.0	0.1976731480547748	5.40276494242369	0.3227192493817199	0.0	True	False	True	False	False	False	0.0	0.004388308803784246
chr8_30582207_A_G_b38	0.013644	7.502186486602924	7.502186486602924	0	0	0	0	0	1	0	1	1	0	0	1	0	1	50.0	0.006	-16.714632507613814	0.0	6.946983027167725	0.0	True	False	True	False	False	False	0.0	0.004388262625052141
chr8_30582207_A_G_b38	0.00285934	7.502186486602924	7.502186486602924	0	0	0	0	0	1	0	1	1	0	0	1	0	1	50.0	0.006	-16.714632507613814	0.0	6.946983027167725	0.0	True	False	True	False	False	False	0.0	0.004388262625052141
chr8_89938875_C_T_b38	0.0113209	6.9874902470009905	7.332369205929062	0	0	1	1	0	1	0	0	1	1	0	1	0	1	20.0	0.0	-0.2434210495744377	5.100798712341717	0.4922818341799555	0.0	True	False	True	False	False	False	0.0	0.0043882464649668065
chr8_89938875_C_T_b38	0.0113209	6.9874902470009905	7.332369205929062	0	0	1	1	0	1	0	0	1	1	0	1	0	1	20.0	0.0	-0.2434210495744377	5.100798712341717	0.4922818341799555	0.0	True	False	True	False	False	False	0.0	0.0043882464649668065
chr8_89938875_C_T_b38	0.0113209	6.9874902470009905	7.332369205929062	0	0	1	1	0	1	0	0	1	1	0	1	0	1	20.0	0.0	-0.2434210495744377	5.100798712341717	0.4922818341799555	0.0	True	False	True	False	False	False	0.0	0.0043882464649668065
chr21_45479809_T_C_b38	0.00974761	8.0106915391303	4.532599493153256	0	0	0	1	0	1	0	0	1	1	0	1	0	1	80.0	0.0	1.3073801724885366	6.049857821937253	1.397697823093253	0.43322551730987147	True	False	True	False	False	False	0.0	0.004388243817833046
chr21_45479809_T_C_b38	0.00974761	8.0106915391303	4.532599493153256	0	0	0	1	0	1	0	0	1	1	0	1	0	1	80.0	0.0	1.3073801724885366	6.049857821937253	1.397697823093253	0.43322551730987147	True	False	True	False	False	False	0.0	0.004388243817833046
chr21_45479809_T_C_b38	0.00974761	8.0106915391303	4.532599493153256	0	0	0	1	0	1	0	0	1	1	0	1	0	1	80.0	0.0	1.3073801724885366	6.049857821937253	1.397697823093253	0.43322551730987147	True	False	True	False	False	False	0.0	0.004388243817833046
chr21_45479809_T_C_b38	0.00974761	8.0106915391303	4.532599493153256	0	0	0	1	0	1	0	0	1	1	0	1	0	1	80.0	0.0	1.3073801724885366	6.049857821937253	1.397697823093253	0.43322551730987147	True	False	True	False	False	False	0.0	0.004388243817833046
chr16_1528983_C_T_b38	0.00701857	7.719129840906732	5.236441962829949	0	0	1	0	0	0	0	0	0	1	1	1	0	0	60.0	0.0	2.533559173789032	0.0	-4.042875437283428	0.4243856644623847	True	False	True	False	False	False	0.0	0.004388232268527947
chr16_1528983_C_T_b38	0.00701857	7.719129840906732	5.236441962829949	0	0	1	0	0	0	0	0	0	1	1	1	0	0	60.0	0.0	2.533559173789032	0.0	-4.042875437283428	0.4243856644623847	True	False	True	False	False	False	0.0	0.004388232268527947
chr16_1528983_C_T_b38	0.00701857	7.719129840906732	5.236441962829949	0	0	1	0	0	0	0	0	0	1	1	1	0	0	60.0	0.0	2.533559173789032	0.0	-4.042875437283428	0.4243856644623847	True	False	True	False	False	False	0.0	0.004388232268527947
chr15_52130324_G_A_b38	0.0148271	7.396335293800808	7.333023014386481	0	0	1	0	0	0	0	0	0	0	0	1	0	1	60.0	0.0	2.323512637476812	9.347674091979531	11.365796525194153	0.9015157534515534	True	False	True	False	False	False	0.0	0.004388213172848125
chr15_52130324_G_A_b38	0.0105818	7.396335293800808	7.333023014386481	0	0	1	0	0	0	0	0	0	0	0	1	0	1	60.0	0.0	2.323512637476812	9.347674091979531	11.365796525194153	0.9015157534515534	True	False	True	False	False	False	0.0	0.004388213172848125
chr15_52130324_G_A_b38	0.0148271	7.396335293800808	7.333023014386481	0	0	1	0	0	0	0	0	0	0	0	1	0	1	60.0	0.0	2.323512637476812	9.347674091979531	11.365796525194153	0.9015157534515534	True	False	True	False	False	False	0.0	0.004388213172848125
chr15_52130324_G_A_b38	0.0105818	7.396335293800808	7.333023014386481	0	0	1	0	0	0	0	0	0	0	0	1	0	1	60.0	0.0	2.323512637476812	9.347674091979531	11.365796525194153	0.9015157534515534	True	False	True	False	False	False	0.0	0.004388213172848125
chr3_197868932_A_T_b38	0.00422037	7.113956109566034	7.113142108707088	0	0	0	0	0	1	0	0	1	0	0	1	0	1	40.0	0.074	-4.496396222714419	2.622536777823539	0.3196958745467881	0.0	True	False	True	False	False	False	0.0	0.004388151035750044
chr3_197868932_A_T_b38	0.00422037	7.113956109566034	7.113142108707088	0	0	0	0	0	1	0	0	1	0	0	1	0	1	40.0	0.074	-4.496396222714419	2.622536777823539	0.3196958745467881	0.0	True	False	True	False	False	False	0.0	0.004388151035750044
chr3_197868932_A_T_b38	0.00290136	7.113956109566034	7.113142108707088	0	0	0	0	0	1	0	0	1	0	0	1	0	1	40.0	0.074	-4.496396222714419	2.622536777823539	0.3196958745467881	0.0	True	False	True	False	False	False	0.0	0.004388151035750044
chr3_197868932_A_T_b38	0.00290136	7.113956109566034	7.113142108707088	0	0	0	0	0	1	0	0	1	0	0	1	0	1	40.0	0.074	-4.496396222714419	2.622536777823539	0.3196958745467881	0.0	True	False	True	False	False	False	0.0	0.004388151035750044
chr12_95994274_G_A_b38	0.00287708	7.374629015218945	4.709530201312334	0	0	1	1	0	0	0	1	0	0	0	1	0	0	40.0	0.049	-8.12550774784165	0.5093824019796216	5.15426347246521	1.6586414739211781	True	False	True	False	False	False	0.0	0.004388145303080118
chr12_95994274_G_A_b38	0.00287708	7.374629015218945	4.709530201312334	0	0	1	1	0	0	0	1	0	0	0	1	0	0	40.0	0.049	-8.12550774784165	0.5093824019796216	5.15426347246521	1.6586414739211781	True	False	True	False	False	False	0.0	0.004388145303080118
chr20_31946480_C_T_b38	0.0270758	7.783224016336037	2.772588722239781	0	0	1	0	0	0	0	0	0	1	1	1	0	1	60.0	0.0	-6.392716317829241	0.0	0.3605920277941123	3.8120671824852366	True	False	True	False	False	False	0.0	0.004388140291355062
chr4_128969635_T_C_b38	0.00119405	6.612041034833092	6.610696044717759	0	0	0	0	0	0	0	0	0	0	0	0	0	1	40.0	0.005	9.814698536703029	1.0075007078432243	-3.21996583106624	1.3963001350676123	True	False	True	False	False	False	0.0	0.004388138520359832
chr4_128969635_T_C_b38	0.00593634	6.612041034833092	6.610696044717759	0	0	0	0	0	0	0	0	0	0	0	0	0	1	40.0	0.005	9.814698536703029	1.0075007078432243	-3.21996583106624	1.3963001350676123	True	False	True	False	False	False	0.0	0.004388138520359832
chr19_38838565_C_T_b38	0.436051	7.598399329323964	3.5263605246161616	0	0	0	0	0	1	0	1	1	1	0	1	0	1	60.0	1.0	7.155717788122265	0.0	0.5828866677093103	0.0	False	True	True	False	False	False	0.0	0.0043881210836038825
chr19_38838565_C_T_b38	0.00519233	7.598399329323964	3.5263605246161616	0	0	0	0	0	1	0	1	1	1	0	1	0	1	60.0	1.0	7.155717788122265	0.0	0.5828866677093103	0.0	False	True	True	False	False	False	0.0	0.0043881210836038825
chr19_38838565_C_T_b38	0.436051	7.598399329323964	3.5263605246161616	0	0	0	0	0	1	0	1	1	1	0	1	0	1	60.0	1.0	7.155717788122265	0.0	0.5828866677093103	0.0	False	True	True	False	False	False	0.0	0.0043881210836038825
chr19_38838565_C_T_b38	0.00519233	7.598399329323964	3.5263605246161616	0	0	0	0	0	1	0	1	1	1	0	1	0	1	60.0	1.0	7.155717788122265	0.0	0.5828866677093103	0.0	False	True	True	False	False	False	0.0	0.0043881210836038825
chr6_3018748_T_G_b38	0.0305764	7.5310163320779155	6.594413459749778	0	0	1	0	1	1	0	0	1	1	1	1	0	1	30.0	0.0	-13.033074786693112	0.0	9.87340294678129	0.0	True	False	True	False	False	False	0.0	0.004388108129909728
chr6_3018748_T_G_b38	0.0507718	7.5310163320779155	6.594413459749778	0	0	1	0	1	1	0	0	1	1	1	1	0	1	30.0	0.0	-13.033074786693112	0.0	9.87340294678129	0.0	True	False	True	False	False	False	0.0	0.004388108129909728
chr6_3018748_T_G_b38	0.0507718	7.5310163320779155	6.594413459749778	0	0	1	0	1	1	0	0	1	1	1	1	0	1	30.0	0.0	-13.033074786693112	0.0	9.87340294678129	0.0	True	False	True	False	False	False	0.0	0.004388108129909728
chr6_3018748_T_G_b38	0.0305764	7.5310163320779155	6.594413459749778	0	0	1	0	1	1	0	0	1	1	1	1	0	1	30.0	0.0	-13.033074786693112	0.0	9.87340294678129	0.0	True	False	True	False	False	False	0.0	0.004388108129909728
chr19_55457865_A_G_b38	0.0322484	6.9930151229329605	6.483107351457199	0	0	1	0	0	0	0	0	0	0	0	0	0	1	50.0	0.045	-7.545099490405661	1.6641203302018803	4.664586829893317	0.0	True	False	True	False	False	False	0.0	0.004388058915187319
chr19_55457865_A_G_b38	0.0322484	6.9930151229329605	6.483107351457199	0	0	1	0	0	0	0	0	0	0	0	0	0	1	50.0	0.045	-7.545099490405661	1.6641203302018803	4.664586829893317	0.0	True	False	True	False	False	False	0.0	0.004388058915187319
chr1_225845944_T_A_b38	0.00343106	8.029107054619736	6.016157159698354	1	1	0	1	1	1	0	1	1	1	1	1	0	0	70.0	0.0	-0.338629499955987	0.0	-4.472714764970803	0.0	False	True	True	False	False	False	0.0	0.004388049192389995
chr1_225845944_T_A_b38	0.00343106	8.029107054619736	6.016157159698354	1	1	0	1	1	1	0	1	1	1	1	1	0	0	70.0	0.0	-0.338629499955987	0.0	-4.472714764970803	0.0	False	True	True	False	False	False	0.0	0.004388049192389995
chr1_225845944_T_A_b38	0.0026953	8.029107054619736	6.016157159698354	1	1	0	1	1	1	0	1	1	1	1	1	0	0	70.0	0.0	-0.338629499955987	0.0	-4.472714764970803	0.0	False	True	True	False	False	False	0.0	0.004388049192389995
chr1_225845944_T_A_b38	0.0026953	8.029107054619736	6.016157159698354	1	1	0	1	1	1	0	1	1	1	1	1	0	0	70.0	0.0	-0.338629499955987	0.0	-4.472714764970803	0.0	False	True	True	False	False	False	0.0	0.004388049192389995
chr15_59671896_T_A_b38	0.00168364	6.738152494595957	5.82600010738045	0	0	0	0	0	0	0	0	0	0	0	1	0	1	40.0	0.002	-6.7634652463296	2.519253433909501	3.333553309762202	0.29539763377376005	True	False	True	False	False	False	0.0	0.004388046666927492
chr15_59671896_T_A_b38	0.00461666	6.738152494595957	5.82600010738045	0	0	0	0	0	0	0	0	0	0	0	1	0	1	40.0	0.002	-6.7634652463296	2.519253433909501	3.333553309762202	0.29539763377376005	True	False	True	False	False	False	0.0	0.004388046666927492
chr15_59671896_T_A_b38	0.013149	6.738152494595957	5.82600010738045	0	0	0	0	0	0	0	0	0	0	0	1	0	1	40.0	0.002	-6.7634652463296	2.519253433909501	3.333553309762202	0.29539763377376005	True	False	True	False	False	False	0.0	0.004388046666927492
chr15_59671896_T_A_b38	0.00168364	6.738152494595957	5.82600010738045	0	0	0	0	0	0	0	0	0	0	0	1	0	1	40.0	0.002	-6.7634652463296	2.519253433909501	3.333553309762202	0.29539763377376005	True	False	True	False	False	False	0.0	0.004388046666927492
chr15_59671896_T_A_b38	0.00461666	6.738152494595957	5.82600010738045	0	0	0	0	0	0	0	0	0	0	0	1	0	1	40.0	0.002	-6.7634652463296	2.519253433909501	3.333553309762202	0.29539763377376005	True	False	True	False	False	False	0.0	0.004388046666927492
chr15_59671896_T_A_b38	0.013149	6.738152494595957	5.82600010738045	0	0	0	0	0	0	0	0	0	0	0	1	0	1	40.0	0.002	-6.7634652463296	2.519253433909501	3.333553309762202	0.29539763377376005	True	False	True	False	False	False	0.0	0.004388046666927492
chr15_59671896_T_A_b38	0.013149	6.738152494595957	5.82600010738045	0	0	0	0	0	0	0	0	0	0	0	1	0	1	40.0	0.002	-6.7634652463296	2.519253433909501	3.333553309762202	0.29539763377376005	True	False	True	False	False	False	0.0	0.004388046666927492
chr15_59671896_T_A_b38	0.00461666	6.738152494595957	5.82600010738045	0	0	0	0	0	0	0	0	0	0	0	1	0	1	40.0	0.002	-6.7634652463296	2.519253433909501	3.333553309762202	0.29539763377376005	True	False	True	False	False	False	0.0	0.004388046666927492
chr15_59671896_T_A_b38	0.0142927	6.738152494595957	5.82600010738045	0	0	0	0	0	0	0	0	0	0	0	1	0	1	40.0	0.002	-6.7634652463296	2.519253433909501	3.333553309762202	0.29539763377376005	True	False	True	False	False	False	0.0	0.004388046666927492
chr15_59671896_T_A_b38	0.013149	6.738152494595957	5.82600010738045	0	0	0	0	0	0	0	0	0	0	0	1	0	1	40.0	0.002	-6.7634652463296	2.519253433909501	3.333553309762202	0.29539763377376005	True	False	True	False	False	False	0.0	0.004388046666927492
chr15_59671896_T_A_b38	0.00461666	6.738152494595957	5.82600010738045	0	0	0	0	0	0	0	0	0	0	0	1	0	1	40.0	0.002	-6.7634652463296	2.519253433909501	3.333553309762202	0.29539763377376005	True	False	True	False	False	False	0.0	0.004388046666927492
chr15_59671896_T_A_b38	0.0142927	6.738152494595957	5.82600010738045	0	0	0	0	0	0	0	0	0	0	0	1	0	1	40.0	0.002	-6.7634652463296	2.519253433909501	3.333553309762202	0.29539763377376005	True	False	True	False	False	False	0.0	0.004388046666927492
chr15_59671896_T_A_b38	0.00168364	6.738152494595957	5.82600010738045	0	0	0	0	0	0	0	0	0	0	0	1	0	1	40.0	0.002	-6.7634652463296	2.519253433909501	3.333553309762202	0.29539763377376005	True	False	True	False	False	False	0.0	0.004388046666927492
chr15_59671896_T_A_b38	0.0142927	6.738152494595957	5.82600010738045	0	0	0	0	0	0	0	0	0	0	0	1	0	1	40.0	0.002	-6.7634652463296	2.519253433909501	3.333553309762202	0.29539763377376005	True	False	True	False	False	False	0.0	0.004388046666927492
chr15_59671896_T_A_b38	0.0142927	6.738152494595957	5.82600010738045	0	0	0	0	0	0	0	0	0	0	0	1	0	1	40.0	0.002	-6.7634652463296	2.519253433909501	3.333553309762202	0.29539763377376005	True	False	True	False	False	False	0.0	0.004388046666927492
chr15_59671896_T_A_b38	0.00168364	6.738152494595957	5.82600010738045	0	0	0	0	0	0	0	0	0	0	0	1	0	1	40.0	0.002	-6.7634652463296	2.519253433909501	3.333553309762202	0.29539763377376005	True	False	True	False	False	False	0.0	0.004388046666927492
chr17_82101974_G_A_b38	0.00241046	8.256866848974312	4.6913478822291435	0	0	0	0	1	1	1	1	1	1	1	1	0	1	80.0	0.0	-4.9208641762686005	3.460737021769177	2.8491176496422383	0.0	True	False	True	False	False	False	0.0	0.004388039506470142
chr19_7552542_G_A_b38	0.0706712	7.00850518208228	7.00850518208228	0	0	1	0	0	0	0	0	0	0	0	0	0	1	50.0	0.012	5.54259853767906	4.131166816285044	-3.0990257549350275	2.878229018036798	True	False	True	False	False	False	0.0	0.004388021167646977
chr19_7552542_G_A_b38	0.0706712	7.00850518208228	7.00850518208228	0	0	1	0	0	0	0	0	0	0	0	0	0	1	50.0	0.012	5.54259853767906	4.131166816285044	-3.0990257549350275	2.878229018036798	True	False	True	False	False	False	0.0	0.004388021167646977
chr19_7552542_G_A_b38	0.0706712	7.00850518208228	7.00850518208228	0	0	1	0	0	0	0	0	0	0	0	0	0	1	50.0	0.012	5.54259853767906	4.131166816285044	-3.0990257549350275	2.878229018036798	True	False	True	False	False	False	0.0	0.004388021167646977
chr19_7552542_G_A_b38	0.0706712	7.00850518208228	7.00850518208228	0	0	1	0	0	0	0	0	0	0	0	0	0	1	50.0	0.012	5.54259853767906	4.131166816285044	-3.0990257549350275	2.878229018036798	True	False	True	False	False	False	0.0	0.004388021167646977
chr19_7552542_G_A_b38	0.0706712	7.00850518208228	7.00850518208228	0	0	1	0	0	0	0	0	0	0	0	0	0	1	50.0	0.012	5.54259853767906	4.131166816285044	-3.0990257549350275	2.878229018036798	True	False	True	False	False	False	0.0	0.004388021167646977
chr19_7552542_G_A_b38	0.0706712	7.00850518208228	7.00850518208228	0	0	1	0	0	0	0	0	0	0	0	0	0	1	50.0	0.012	5.54259853767906	4.131166816285044	-3.0990257549350275	2.878229018036798	True	False	True	False	False	False	0.0	0.004388021167646977
chr19_7552542_G_A_b38	0.0706712	7.00850518208228	7.00850518208228	0	0	1	0	0	0	0	0	0	0	0	0	0	1	50.0	0.012	5.54259853767906	4.131166816285044	-3.0990257549350275	2.878229018036798	True	False	True	False	False	False	0.0	0.004388021167646977
chr8_61645755_A_T_b38	0.184425	7.052721049232323	6.902742737158593	0	0	0	1	0	1	0	0	1	0	0	1	0	1	40.0	0.003	-5.624727216049072	6.503693583928948	5.634346242527165	0.07954001751779316	True	False	True	False	False	False	0.0	0.0043880183200418615
chr8_61645755_A_T_b38	0.184425	7.052721049232323	6.902742737158593	0	0	0	1	0	1	0	0	1	0	0	1	0	1	40.0	0.003	-5.624727216049072	6.503693583928948	5.634346242527165	0.07954001751779316	True	False	True	False	False	False	0.0	0.0043880183200418615
chr8_61645755_A_T_b38	0.184425	7.052721049232323	6.902742737158593	0	0	0	1	0	1	0	0	1	0	0	1	0	1	40.0	0.003	-5.624727216049072	6.503693583928948	5.634346242527165	0.07954001751779316	True	False	True	False	False	False	0.0	0.0043880183200418615
chr8_61645755_A_T_b38	0.187596	7.052721049232323	6.902742737158593	0	0	0	1	0	1	0	0	1	0	0	1	0	1	40.0	0.003	-5.624727216049072	6.503693583928948	5.634346242527165	0.07954001751779316	True	False	True	False	False	False	0.0	0.0043880183200418615
chr8_61645755_A_T_b38	0.187596	7.052721049232323	6.902742737158593	0	0	0	1	0	1	0	0	1	0	0	1	0	1	40.0	0.003	-5.624727216049072	6.503693583928948	5.634346242527165	0.07954001751779316	True	False	True	False	False	False	0.0	0.0043880183200418615
chr8_61645755_A_T_b38	0.187596	7.052721049232323	6.902742737158593	0	0	0	1	0	1	0	0	1	0	0	1	0	1	40.0	0.003	-5.624727216049072	6.503693583928948	5.634346242527165	0.07954001751779316	True	False	True	False	False	False	0.0	0.0043880183200418615
chr11_12244141_T_C_b38	0.00221381	7.291656209174461	3.4011973816621555	0	0	0	0	1	1	0	0	1	1	0	1	0	1	50.0	0.0	-3.113927634766375	0.0	6.922104426080722	0.27063753619367503	True	False	True	False	False	False	0.0	0.004387990776235317
chr11_12244141_T_C_b38	0.00221381	7.291656209174461	3.4011973816621555	0	0	0	0	1	1	0	0	1	1	0	1	0	1	50.0	0.0	-3.113927634766375	0.0	6.922104426080722	0.27063753619367503	True	False	True	False	False	False	0.0	0.004387990776235317
chr11_12244141_T_C_b38	0.00221381	7.291656209174461	3.4011973816621555	0	0	0	0	1	1	0	0	1	1	0	1	0	1	50.0	0.0	-3.113927634766375	0.0	6.922104426080722	0.27063753619367503	True	False	True	False	False	False	0.0	0.004387990776235317
chr3_196073676_C_T_b38	0.0183563	7.329749689041512	5.537334267018537	0	0	0	0	1	1	0	1	1	0	0	1	0	1	40.0	0.0	-5.682806739305816	0.0	8.698288818726915	0.0	True	False	True	False	False	False	0.0	0.004387956229889824
chr3_196073676_C_T_b38	0.0183563	7.329749689041512	5.537334267018537	0	0	0	0	1	1	0	1	1	0	0	1	0	1	40.0	0.0	-5.682806739305816	0.0	8.698288818726915	0.0	True	False	True	False	False	False	0.0	0.004387956229889824
chr3_196073676_C_T_b38	0.0183563	7.329749689041512	5.537334267018537	0	0	0	0	1	1	0	1	1	0	0	1	0	1	40.0	0.0	-5.682806739305816	0.0	8.698288818726915	0.0	True	False	True	False	False	False	0.0	0.004387956229889824
chr3_196073676_C_T_b38	0.0183563	7.329749689041512	5.537334267018537	0	0	0	0	1	1	0	1	1	0	0	1	0	1	40.0	0.0	-5.682806739305816	0.0	8.698288818726915	0.0	True	False	True	False	False	False	0.0	0.004387956229889824
chr3_196073676_C_T_b38	0.0183563	7.329749689041512	5.537334267018537	0	0	0	0	1	1	0	1	1	0	0	1	0	1	40.0	0.0	-5.682806739305816	0.0	8.698288818726915	0.0	True	False	True	False	False	False	0.0	0.004387956229889824
chr11_49182524_G_C_b38	0.00128805	6.577861357721047	6.437751649736401	0	0	0	0	0	0	0	0	0	0	0	0	0	0	40.0	0.001	-4.888586939955508	0.0	-0.1245812222927043	0.0	True	False	True	False	False	False	0.0	0.004387935060554982
chr11_49182524_G_C_b38	0.00160725	6.577861357721047	6.437751649736401	0	0	0	0	0	0	0	0	0	0	0	0	0	0	40.0	0.001	-4.888586939955508	0.0	-0.1245812222927043	0.0	True	False	True	False	False	False	0.0	0.004387935060554982
chr10_69395908_G_T_b38	0.00597266	6.6895992691789665	6.6895992691789665	0	0	1	0	0	0	0	0	0	0	0	0	0	1	40.0	0.004	2.865492389244616	0.5110513216217845	-7.503088063088469	0.0	True	False	True	False	False	False	0.0	0.004387934111187304
chr10_69395908_G_T_b38	0.0162249	6.6895992691789665	6.6895992691789665	0	0	1	0	0	0	0	0	0	0	0	0	0	1	40.0	0.004	2.865492389244616	0.5110513216217845	-7.503088063088469	0.0	True	False	True	False	False	False	0.0	0.004387934111187304
chr20_19998228_C_T_b38	0.0288743	7.234898420314831	7.234898420314831	0	0	0	0	0	1	0	0	1	0	0	0	0	1	60.0	0.0	-7.000220233079413	0.0	1.1013216430555983	0.2687191223587104	True	False	True	False	False	False	0.0	0.004387901062037696
chr10_28070411_A_G_b38	0.00559203	6.327936783729195	6.327936783729195	0	0	0	0	0	0	0	0	0	0	0	0	0	0	20.0	0.0	-9.358333302828983	0.0	3.675764991010212	0.0	True	False	True	False	False	False	0.0	0.004387894541489189
chr1_33547229_A_G_b38	0.0015998	7.084226422097916	6.918695219020472	0	0	0	0	0	0	0	0	0	0	0	1	0	1	60.0	0.0	-4.181402645554592	0.0	3.0329719345020933	0.0	True	False	True	False	False	False	0.0	0.004387881333877558
chr2_70158980_C_T_b38	0.00159454	7.406103381237015	7.405495663199472	0	0	1	0	0	0	0	0	0	1	0	0	0	1	70.0	0.09	-5.911478661038656	0.0	2.029199255706409	0.0	True	False	True	False	False	False	0.0	0.0043878764742211265
chr2_70158980_C_T_b38	0.00215166	7.406103381237015	7.405495663199472	0	0	1	0	0	0	0	0	0	1	0	0	0	1	70.0	0.09	-5.911478661038656	0.0	2.029199255706409	0.0	True	False	True	False	False	False	0.0	0.0043878764742211265
chr4_15575964_A_G_b38	0.00652712	7.40184157874383	6.461468176353717	0	0	0	1	1	0	0	1	0	1	0	1	0	0	60.0	0.0	-7.315336707891253	0.0	8.85010296932132	0.0	True	False	True	False	False	False	0.0	0.004387873186659228
chr4_15575964_A_G_b38	0.00426324	7.40184157874383	6.461468176353717	0	0	0	1	1	0	0	1	0	1	0	1	0	0	60.0	0.0	-7.315336707891253	0.0	8.85010296932132	0.0	True	False	True	False	False	False	0.0	0.004387873186659228
chr4_15575964_A_G_b38	0.00426324	7.40184157874383	6.461468176353717	0	0	0	1	1	0	0	1	0	1	0	1	0	0	60.0	0.0	-7.315336707891253	0.0	8.85010296932132	0.0	True	False	True	False	False	False	0.0	0.004387873186659228
chr4_15575964_A_G_b38	0.00652712	7.40184157874383	6.461468176353717	0	0	0	1	1	0	0	1	0	1	0	1	0	0	60.0	0.0	-7.315336707891253	0.0	8.85010296932132	0.0	True	False	True	False	False	False	0.0	0.004387873186659228
chr4_15575964_A_G_b38	0.00652712	7.40184157874383	6.461468176353717	0	0	0	1	1	0	0	1	0	1	0	1	0	0	60.0	0.0	-7.315336707891253	0.0	8.85010296932132	0.0	True	False	True	False	False	False	0.0	0.004387873186659228
chr4_15575964_A_G_b38	0.00426324	7.40184157874383	6.461468176353717	0	0	0	1	1	0	0	1	0	1	0	1	0	0	60.0	0.0	-7.315336707891253	0.0	8.85010296932132	0.0	True	False	True	False	False	False	0.0	0.004387873186659228
chr19_15435818_T_C_b38	0.0206133	6.8966943316227125	6.48768401848461	0	0	1	0	0	0	0	0	0	1	0	0	0	1	40.0	0.012	-3.416720833838312	0.0	3.034203188680685	0.0	True	False	True	False	False	False	0.0	0.0043878723659043235
chr19_15435818_T_C_b38	0.0206133	6.8966943316227125	6.48768401848461	0	0	1	0	0	0	0	0	0	1	0	0	0	1	40.0	0.012	-3.416720833838312	0.0	3.034203188680685	0.0	True	False	True	False	False	False	0.0	0.0043878723659043235
chr21_43754160_C_T_b38	0.00321025	7.380879035564116	6.091309882077698	0	0	0	0	0	0	0	0	0	0	0	1	0	1	80.0	0.0	-5.007486467895094	1.0887551180742738	2.006508179100514	0.28851398269167583	True	False	True	False	False	False	0.0	0.004387848979837778
chr21_43754160_C_T_b38	0.00321025	7.380879035564116	6.091309882077698	0	0	0	0	0	0	0	0	0	0	0	1	0	1	80.0	0.0	-5.007486467895094	1.0887551180742738	2.006508179100514	0.28851398269167583	True	False	True	False	False	False	0.0	0.004387848979837778
chr13_45026580_G_C_b38	0.00197586	7.095064377287131	7.094234845924755	0	0	0	1	0	0	0	0	0	0	0	0	0	1	40.0	0.01	1.716268664174063	17.96674758705975	5.794385640250638	0.0	True	False	True	False	False	False	0.0	0.004387807099498346
chr13_45026580_G_C_b38	0.00197586	7.095064377287131	7.094234845924755	0	0	0	1	0	0	0	0	0	0	0	0	0	1	40.0	0.01	1.716268664174063	17.96674758705975	5.794385640250638	0.0	True	False	True	False	False	False	0.0	0.004387807099498346
chr8_28336936_A_G_b38	0.142759	7.294377299288821	7.445417556701687	0	0	0	0	0	1	1	1	1	0	0	1	0	0	60.0	0.025	-14.09185521975289	0.0	-3.18869182463726	0.8916273438543101	True	False	True	False	False	False	0.0	0.00438779735869888
chr8_28336936_A_G_b38	0.142759	7.294377299288821	7.445417556701687	0	0	0	0	0	1	1	1	1	0	0	1	0	0	60.0	0.025	-14.09185521975289	0.0	-3.18869182463726	0.8916273438543101	True	False	True	False	False	False	0.0	0.00438779735869888
chr17_10645675_C_T_b38	0.00115507	7.381501894506707	3.4657359027997265	0	0	0	1	1	1	0	0	1	0	0	0	0	1	60.0	0.001	-1.223200146393281	1.5061228030629827	0.8657171048316243	0.0	True	False	True	False	False	False	0.0	0.004387771322262107
chr17_10645675_C_T_b38	0.00115507	7.381501894506707	3.4657359027997265	0	0	0	1	1	1	0	0	1	0	0	0	0	1	60.0	0.001	-1.223200146393281	1.5061228030629827	0.8657171048316243	0.0	True	False	True	False	False	False	0.0	0.004387771322262107
chr17_10645675_C_T_b38	0.00115507	7.381501894506707	3.4657359027997265	0	0	0	1	1	1	0	0	1	0	0	0	0	1	60.0	0.001	-1.223200146393281	1.5061228030629827	0.8657171048316243	0.0	True	False	True	False	False	False	0.0	0.004387771322262107
chr17_10645675_C_T_b38	0.00115507	7.381501894506707	3.4657359027997265	0	0	0	1	1	1	0	0	1	0	0	0	0	1	60.0	0.001	-1.223200146393281	1.5061228030629827	0.8657171048316243	0.0	True	False	True	False	False	False	0.0	0.004387771322262107
chr7_1489791_C_A_b38	0.0221476	7.616775808698373	4.700480365792417	0	1	1	1	0	0	0	0	0	0	0	1	0	1	80.0	0.001	-9.219799960086656	1.466785346936918	3.350720742940581	0.0	True	False	True	False	False	False	0.0	0.004387749987452863
chr7_1489791_C_A_b38	0.0221476	7.616775808698373	4.700480365792417	0	1	1	1	0	0	0	0	0	0	0	1	0	1	80.0	0.001	-9.219799960086656	1.466785346936918	3.350720742940581	0.0	True	False	True	False	False	False	0.0	0.004387749987452863
chr7_1489791_C_A_b38	0.0221476	7.616775808698373	4.700480365792417	0	1	1	1	0	0	0	0	0	0	0	1	0	1	80.0	0.001	-9.219799960086656	1.466785346936918	3.350720742940581	0.0	True	False	True	False	False	False	0.0	0.004387749987452863
chr7_1489791_C_A_b38	0.0240852	7.616775808698373	4.700480365792417	0	1	1	1	0	0	0	0	0	0	0	1	0	1	80.0	0.001	-9.219799960086656	1.466785346936918	3.350720742940581	0.0	True	False	True	False	False	False	0.0	0.004387749987452863
chr7_1489791_C_A_b38	0.0221476	7.616775808698373	4.700480365792417	0	1	1	1	0	0	0	0	0	0	0	1	0	1	80.0	0.001	-9.219799960086656	1.466785346936918	3.350720742940581	0.0	True	False	True	False	False	False	0.0	0.004387749987452863
chr7_1489791_C_A_b38	0.0240852	7.616775808698373	4.700480365792417	0	1	1	1	0	0	0	0	0	0	0	1	0	1	80.0	0.001	-9.219799960086656	1.466785346936918	3.350720742940581	0.0	True	False	True	False	False	False	0.0	0.004387749987452863
chr7_1489791_C_A_b38	0.0240852	7.616775808698373	4.700480365792417	0	1	1	1	0	0	0	0	0	0	0	1	0	1	80.0	0.001	-9.219799960086656	1.466785346936918	3.350720742940581	0.0	True	False	True	False	False	False	0.0	0.004387749987452863
chr7_1489791_C_A_b38	0.0221476	7.616775808698373	4.700480365792417	0	1	1	1	0	0	0	0	0	0	0	1	0	1	80.0	0.001	-9.219799960086656	1.466785346936918	3.350720742940581	0.0	True	False	True	False	False	False	0.0	0.004387749987452863
chr7_1489791_C_A_b38	0.0221476	7.616775808698373	4.700480365792417	0	1	1	1	0	0	0	0	0	0	0	1	0	1	80.0	0.001	-9.219799960086656	1.466785346936918	3.350720742940581	0.0	True	False	True	False	False	False	0.0	0.004387749987452863
chr7_1489791_C_A_b38	0.0240852	7.616775808698373	4.700480365792417	0	1	1	1	0	0	0	0	0	0	0	1	0	1	80.0	0.001	-9.219799960086656	1.466785346936918	3.350720742940581	0.0	True	False	True	False	False	False	0.0	0.004387749987452863
chr7_1489791_C_A_b38	0.0240852	7.616775808698373	4.700480365792417	0	1	1	1	0	0	0	0	0	0	0	1	0	1	80.0	0.001	-9.219799960086656	1.466785346936918	3.350720742940581	0.0	True	False	True	False	False	False	0.0	0.004387749987452863
chr7_1489791_C_A_b38	0.0240852	7.616775808698373	4.700480365792417	0	1	1	1	0	0	0	0	0	0	0	1	0	1	80.0	0.001	-9.219799960086656	1.466785346936918	3.350720742940581	0.0	True	False	True	False	False	False	0.0	0.004387749987452863
chr1_227253311_G_A_b38	0.00143679	6.739336627357174	6.6240652277998935	0	0	0	0	0	0	0	0	0	0	0	1	0	1	30.0	0.001	-0.55337167157911	0.0	2.708992847471279	0.0	True	False	True	False	False	False		0.00438772986845979
chr3_36839749_G_T_b38	0.00266825	7.036148493750536	6.9411900550683745	0	0	1	0	1	1	0	0	1	1	0	1	0	1	40.0	0.0	-4.016126183737724	0.0	-0.656092993905709	0.0	True	False	True	False	False	False	0.0	0.004387720221018758
chr3_36839749_G_T_b38	0.0123061	7.036148493750536	6.9411900550683745	0	0	1	0	1	1	0	0	1	1	0	1	0	1	40.0	0.0	-4.016126183737724	0.0	-0.656092993905709	0.0	True	False	True	False	False	False	0.0	0.004387720221018758
chr3_36839749_G_T_b38	0.0123061	7.036148493750536	6.9411900550683745	0	0	1	0	1	1	0	0	1	1	0	1	0	1	40.0	0.0	-4.016126183737724	0.0	-0.656092993905709	0.0	True	False	True	False	False	False	0.0	0.004387720221018758
chr3_36839749_G_T_b38	0.00266825	7.036148493750536	6.9411900550683745	0	0	1	0	1	1	0	0	1	1	0	1	0	1	40.0	0.0	-4.016126183737724	0.0	-0.656092993905709	0.0	True	False	True	False	False	False	0.0	0.004387720221018758
chr17_76157000_T_C_b38	0.0124437	7.271703706887368	6.447305862541213	0	0	1	1	0	0	0	0	0	0	0	1	0	1	60.0	0.0	-3.824848896688781	4.107331310271651	-1.087613061750389	0.8667933357966859	True	False	True	False	False	False	0.0	0.004387679583879568
chr17_76157000_T_C_b38	0.00937353	7.271703706887368	6.447305862541213	0	0	1	1	0	0	0	0	0	0	0	1	0	1	60.0	0.0	-3.824848896688781	4.107331310271651	-1.087613061750389	0.8667933357966859	True	False	True	False	False	False	0.0	0.004387679583879568
chr17_76157000_T_C_b38	0.00937353	7.271703706887368	6.447305862541213	0	0	1	1	0	0	0	0	0	0	0	1	0	1	60.0	0.0	-3.824848896688781	4.107331310271651	-1.087613061750389	0.8667933357966859	True	False	True	False	False	False	0.0	0.004387679583879568
chr17_76157000_T_C_b38	0.0124437	7.271703706887368	6.447305862541213	0	0	1	1	0	0	0	0	0	0	0	1	0	1	60.0	0.0	-3.824848896688781	4.107331310271651	-1.087613061750389	0.8667933357966859	True	False	True	False	False	False	0.0	0.004387679583879568
chr17_76157000_T_C_b38	0.0124437	7.271703706887368	6.447305862541213	0	0	1	1	0	0	0	0	0	0	0	1	0	1	60.0	0.0	-3.824848896688781	4.107331310271651	-1.087613061750389	0.8667933357966859	True	False	True	False	False	False	0.0	0.004387679583879568
chr17_76157000_T_C_b38	0.00937353	7.271703706887368	6.447305862541213	0	0	1	1	0	0	0	0	0	0	0	1	0	1	60.0	0.0	-3.824848896688781	4.107331310271651	-1.087613061750389	0.8667933357966859	True	False	True	False	False	False	0.0	0.004387679583879568
chr1_154445622_C_T_b38	0.00121172	7.843848638152472	6.270988431858299	0	0	0	1	0	1	0	1	1	1	0	1	0	0	70.0	0.0	5.056010923896854	3.5660972859818205	2.027367988134948	0.9858792062845223	True	False	True	False	False	False	0.0	0.004387610064995697
chr1_12307109_A_C_b38	0.0370803	6.570882962339584	7.186901020411631	0	0	1	0	0	0	0	0	0	0	0	0	0	1	20.0	0.0	-8.530165583737569	0.0	6.365011270993897	1.6078724595534126	True	False	True	False	False	False	0.0	0.004387594287314308
chr1_12307109_A_C_b38	0.0142182	6.570882962339584	7.186901020411631	0	0	1	0	0	0	0	0	0	0	0	0	0	1	20.0	0.0	-8.530165583737569	0.0	6.365011270993897	1.6078724595534126	True	False	True	False	False	False	0.0	0.004387594287314308
chr1_12307109_A_C_b38	0.0142182	6.570882962339584	7.186901020411631	0	0	1	0	0	0	0	0	0	0	0	0	0	1	20.0	0.0	-8.530165583737569	0.0	6.365011270993897	1.6078724595534126	True	False	True	False	False	False	0.0	0.004387594287314308
chr1_12307109_A_C_b38	0.0370803	6.570882962339584	7.186901020411631	0	0	1	0	0	0	0	0	0	0	0	0	0	1	20.0	0.0	-8.530165583737569	0.0	6.365011270993897	1.6078724595534126	True	False	True	False	False	False	0.0	0.004387594287314308
chr1_12307109_A_C_b38	0.0142182	6.570882962339584	7.186901020411631	0	0	1	0	0	0	0	0	0	0	0	0	0	1	20.0	0.0	-8.530165583737569	0.0	6.365011270993897	1.6078724595534126	True	False	True	False	False	False	0.0	0.004387594287314308
chr1_12307109_A_C_b38	0.0370803	6.570882962339584	7.186901020411631	0	0	1	0	0	0	0	0	0	0	0	0	0	1	20.0	0.0	-8.530165583737569	0.0	6.365011270993897	1.6078724595534126	True	False	True	False	False	False	0.0	0.004387594287314308
chr17_80285865_A_G_b38	0.00251399	7.576097340623111	7.575584651557793	0	0	1	1	0	0	0	1	0	1	0	0	0	1	60.0	0.006	-5.091944576970086	0.0	0.6756933553793942	0.0	True	False	True	False	False	False	0.0	0.004387583761140137
chr17_80285865_A_G_b38	0.00742117	7.576097340623111	7.575584651557793	0	0	1	1	0	0	0	1	0	1	0	0	0	1	60.0	0.006	-5.091944576970086	0.0	0.6756933553793942	0.0	True	False	True	False	False	False	0.0	0.004387583761140137
chr1_7834729_A_G_b38	0.00938433	6.9411900550683745	6.940222469119639	0	0	0	1	0	0	0	0	0	0	0	0	0	1	50.0	0.055	6.101182240842986	0.0	1.816360852235896	0.0	True	False	True	False	False	False	0.0	0.004387561531339012
chr1_7834729_A_G_b38	0.00938433	6.9411900550683745	6.940222469119639	0	0	0	1	0	0	0	0	0	0	0	0	0	1	50.0	0.055	6.101182240842986	0.0	1.816360852235896	0.0	True	False	True	False	False	False	0.0	0.004387561531339012
chr4_906790_C_T_b38	0.0481124	7.60688453121963	7.605890001053122	0	1	0	1	0	1	0	1	1	0	0	1	0	1	60.0	0.0	2.8848053150915725	0.0349034224507613	3.914419019419057	0.0	True	False	True	False	False	False	0.0	0.004387547063734282
chr19_52298861_T_A_b38	0.00139399	7.392647520721623	7.334981878871814	0	0	1	0	0	0	0	0	0	0	1	1	0	1	40.0	0.0	0.3148966131451703	0.0	-9.520839458977782	0.0	True	False	True	False	False	False	0.0	0.004387538624510222
chr19_52298861_T_A_b38	0.00154353	7.392647520721623	7.334981878871814	0	0	1	0	0	0	0	0	0	0	1	1	0	1	40.0	0.0	0.3148966131451703	0.0	-9.520839458977782	0.0	True	False	True	False	False	False	0.0	0.004387538624510222
chr2_119433874_G_A_b38	0.0049846	7.576097340623111	7.393263094763838	0	0	1	1	0	1	0	0	1	1	0	1	0	1	50.0	0.002	0.253505109868862	2.465223336373617	-2.5495629850894943	0.8290495787482186	True	False	True	False	False	False	0.0	0.004387534892694294
chr2_119433874_G_A_b38	0.0049846	7.576097340623111	7.393263094763838	0	0	1	1	0	1	0	0	1	1	0	1	0	1	50.0	0.002	0.253505109868862	2.465223336373617	-2.5495629850894943	0.8290495787482186	True	False	True	False	False	False	0.0	0.004387534892694294
chr14_52747885_G_A_b38	0.0180293	7.20934025660291	7.249215057114389	0	0	0	0	0	1	0	0	1	0	0	1	0	1	60.0	0.0	-2.347058334964076	0.0	-5.472734731319683	0.0	True	False	True	False	False	False	0.0	0.004387531959005334
chr14_52747885_G_A_b38	0.0180293	7.20934025660291	7.249215057114389	0	0	0	0	0	1	0	0	1	0	0	1	0	1	60.0	0.0	-2.347058334964076	0.0	-5.472734731319683	0.0	True	False	True	False	False	False	0.0	0.004387531959005334
chr14_52747885_G_A_b38	0.0180293	7.20934025660291	7.249215057114389	0	0	0	0	0	1	0	0	1	0	0	1	0	1	60.0	0.0	-2.347058334964076	0.0	-5.472734731319683	0.0	True	False	True	False	False	False	0.0	0.004387531959005334
chr14_52747885_G_A_b38	0.0180293	7.20934025660291	7.249215057114389	0	0	0	0	0	1	0	0	1	0	0	1	0	1	60.0	0.0	-2.347058334964076	0.0	-5.472734731319683	0.0	True	False	True	False	False	False	0.0	0.004387531959005334
chr6_83923502_A_G_b38	0.00181975	6.994849985833071	6.875232087276577	0	0	0	1	0	0	0	0	0	0	0	0	0	1	50.0	0.0	-7.95758030154718	0.0	-0.3155896601182206	0.0	True	False	True	False	False	False	0.0	0.0043875259439281385
chr6_83923502_A_G_b38	0.00236913	6.994849985833071	6.875232087276577	0	0	0	1	0	0	0	0	0	0	0	0	0	1	50.0	0.0	-7.95758030154718	0.0	-0.3155896601182206	0.0	True	False	True	False	False	False	0.0	0.0043875259439281385
chr6_83923502_A_G_b38	0.00181975	6.994849985833071	6.875232087276577	0	0	0	1	0	0	0	0	0	0	0	0	0	1	50.0	0.0	-7.95758030154718	0.0	-0.3155896601182206	0.0	True	False	True	False	False	False	0.0	0.0043875259439281385
chr6_83923502_A_G_b38	0.00236913	6.994849985833071	6.875232087276577	0	0	0	1	0	0	0	0	0	0	0	0	0	1	50.0	0.0	-7.95758030154718	0.0	-0.3155896601182206	0.0	True	False	True	False	False	False	0.0	0.0043875259439281385
chr1_165435338_C_T_b38	0.00161179	7.530479995245536	7.371489295214277	0	0	0	0	0	1	0	0	1	0	1	1	0	0	50.0	0.0	-5.67308225125154	0.5954877228020452	2.1653571843221755	0.4990858754983234	True	False	True	False	False	False		0.004387524817980018
chr1_165435338_C_T_b38	0.00643504	7.530479995245536	7.371489295214277	0	0	0	0	0	1	0	0	1	0	1	1	0	0	50.0	0.0	-5.67308225125154	0.5954877228020452	2.1653571843221755	0.4990858754983234	True	False	True	False	False	False		0.004387524817980018
chr3_89451046_T_A_b38	0.0117497	6.517671272912275	6.517671272912275	0	0	0	0	0	0	0	0	0	0	0	0	0	0	30.0	0.0	-0.3557387145943661	12.531034620148166	5.342259525807101	1.6619884982304853	True	False	True	False	False	False	0.0	0.004387518899140582
chr20_49637995_A_G_b38	0.0141719	6.317164686747284	6.317164686747284	0	0	0	0	0	0	0	0	0	0	0	1	0	1	20.0	0.095	-14.76239778400657	4.274428665848042	1.8764962153171325	0.0	True	False	True	False	False	False	0.0	0.004387501212940204
chr20_49637995_A_G_b38	0.0277177	6.317164686747284	6.317164686747284	0	0	0	0	0	0	0	0	0	0	0	1	0	1	20.0	0.095	-14.76239778400657	4.274428665848042	1.8764962153171325	0.0	True	False	True	False	False	False	0.0	0.004387501212940204
chr6_31650344_A_C_b38	0.111915	7.044032897274685	6.576469569048224	0	0	1	1	0	1	0	0	1	1	0	1	0	1	30.0	0.012	-7.636539376468719	12.080184166613044	2.972329506940916	0.7594520028408311	True	False	True	False	False	False	0.0	0.00438749798068585
chr6_31650344_A_C_b38	0.0301973	7.044032897274685	6.576469569048224	0	0	1	1	0	1	0	0	1	1	0	1	0	1	30.0	0.012	-7.636539376468719	12.080184166613044	2.972329506940916	0.7594520028408311	True	False	True	False	False	False	0.0	0.00438749798068585
chr6_31650344_A_C_b38	0.111915	7.044032897274685	6.576469569048224	0	0	1	1	0	1	0	0	1	1	0	1	0	1	30.0	0.012	-7.636539376468719	12.080184166613044	2.972329506940916	0.7594520028408311	True	False	True	False	False	False	0.0	0.00438749798068585
chr6_31650344_A_C_b38	0.0301973	7.044032897274685	6.576469569048224	0	0	1	1	0	1	0	0	1	1	0	1	0	1	30.0	0.012	-7.636539376468719	12.080184166613044	2.972329506940916	0.7594520028408311	True	False	True	False	False	False	0.0	0.00438749798068585
chr19_9961295_G_A_b38	0.0010207	7.373374309910049	6.0063531596017325	0	0	1	0	1	0	0	1	0	0	1	0	0	0	40.0	0.01	-9.021595637090808	0.5920916753978034	4.142561194076308	0.0	True	False	True	False	False	False	0.0	0.004387462292245398
chr19_46986301_C_T_b38	0.023976	7.476472381163905	7.431299675155903	0	0	0	1	0	1	0	0	1	0	0	1	0	1	60.0	0.0	8.506144455464378	1.955172184804844	7.039960989094737	0.42317947714170856	True	False	True	False	False	False	0.0	0.004387444956406751
chr19_46986301_C_T_b38	0.023976	7.476472381163905	7.431299675155903	0	0	0	1	0	1	0	0	1	0	0	1	0	1	60.0	0.0	8.506144455464378	1.955172184804844	7.039960989094737	0.42317947714170856	True	False	True	False	False	False	0.0	0.004387444956406751
chr19_46986301_C_T_b38	0.023976	7.476472381163905	7.431299675155903	0	0	0	1	0	1	0	0	1	0	0	1	0	1	60.0	0.0	8.506144455464378	1.955172184804844	7.039960989094737	0.42317947714170856	True	False	True	False	False	False	0.0	0.004387444956406751
chr11_69075651_G_A_b38	0.00901818	7.913521017283895	7.8826922062890254	0	0	0	0	1	1	0	1	1	1	0	1	0	1	60.0	0.637	-2.116049394113126	0.0	5.003245208596191	1.460185727928426	True	False	True	False	False	False	0.0	0.004387421903464292
chr11_69075651_G_A_b38	0.00901818	7.913521017283895	7.8826922062890254	0	0	0	0	1	1	0	1	1	1	0	1	0	1	60.0	0.637	-2.116049394113126	0.0	5.003245208596191	1.460185727928426	True	False	True	False	False	False	0.0	0.004387421903464292
chr11_69075651_G_A_b38	0.00901818	7.913521017283895	7.8826922062890254	0	0	0	0	1	1	0	1	1	1	0	1	0	1	60.0	0.637	-2.116049394113126	0.0	5.003245208596191	1.460185727928426	True	False	True	False	False	False	0.0	0.004387421903464292
chr11_69075651_G_A_b38	0.00901818	7.913521017283895	7.8826922062890254	0	0	0	0	1	1	0	1	1	1	0	1	0	1	60.0	0.637	-2.116049394113126	0.0	5.003245208596191	1.460185727928426	True	False	True	False	False	False	0.0	0.004387421903464292
chr14_73989425_C_T_b38	0.0992536	7.3395376954076745	7.134093721192866	0	0	0	0	0	0	0	0	0	0	0	0	0	1	80.0	0.0	-5.333818614797472	0.8368753491429715	4.446614452395131	0.0	True	False	True	False	False	False	0.0	0.0043873440074419295
chr12_62649480_T_G_b38	0.00715389	6.739336627357174	6.739336627357174	0	0	0	0	1	0	0	0	0	0	0	1	0	1	40.0	0.001	-7.882943442507074	0.0	8.638560939334205	0.9889168856490045	True	False	True	False	False	False	0.0	0.004387339781269875
chr17_4981037_G_A_b38	0.00103423	7.604396348796338	5.236441962829949	0	0	0	0	1	1	0	1	1	1	0	1	1	1	60.0	0.0	-6.282888281849446	0.0	2.235626710691548	0.0	True	False	True	False	False	False	0.0	0.004387333734478608
chr17_4981037_G_A_b38	0.00103423	7.604396348796338	5.236441962829949	0	0	0	0	1	1	0	1	1	1	0	1	1	1	60.0	0.0	-6.282888281849446	0.0	2.235626710691548	0.0	True	False	True	False	False	False	0.0	0.004387333734478608
chr17_4981037_G_A_b38	0.00103423	7.604396348796338	5.236441962829949	0	0	0	0	1	1	0	1	1	1	0	1	1	1	60.0	0.0	-6.282888281849446	0.0	2.235626710691548	0.0	True	False	True	False	False	False	0.0	0.004387333734478608
chr17_4981037_G_A_b38	0.00178632	7.604396348796338	5.236441962829949	0	0	0	0	1	1	0	1	1	1	0	1	1	1	60.0	0.0	-6.282888281849446	0.0	2.235626710691548	0.0	True	False	True	False	False	False	0.0	0.004387333734478608
chr17_4981037_G_A_b38	0.00103423	7.604396348796338	5.236441962829949	0	0	0	0	1	1	0	1	1	1	0	1	1	1	60.0	0.0	-6.282888281849446	0.0	2.235626710691548	0.0	True	False	True	False	False	False	0.0	0.004387333734478608
chr17_4981037_G_A_b38	0.00178632	7.604396348796338	5.236441962829949	0	0	0	0	1	1	0	1	1	1	0	1	1	1	60.0	0.0	-6.282888281849446	0.0	2.235626710691548	0.0	True	False	True	False	False	False	0.0	0.004387333734478608
chr17_4981037_G_A_b38	0.00178632	7.604396348796338	5.236441962829949	0	0	0	0	1	1	0	1	1	1	0	1	1	1	60.0	0.0	-6.282888281849446	0.0	2.235626710691548	0.0	True	False	True	False	False	False	0.0	0.004387333734478608
chr17_4981037_G_A_b38	0.00178632	7.604396348796338	5.236441962829949	0	0	0	0	1	1	0	1	1	1	0	1	1	1	60.0	0.0	-6.282888281849446	0.0	2.235626710691548	0.0	True	False	True	False	False	False	0.0	0.004387333734478608
chr1_111237712_C_T_b38	0.00987789	6.946013991099227	6.945051063725834	0	0	1	0	0	1	0	0	1	0	0	1	0	1	20.0	0.116	-24.640894203505884	0.0	-0.1462965038666013	0.5137721631118382	True	False	True	False	False	False	0.0	0.004387318293137372
chr1_111237712_C_T_b38	0.00987789	6.946013991099227	6.945051063725834	0	0	1	0	0	1	0	0	1	0	0	1	0	1	20.0	0.116	-24.640894203505884	0.0	-0.1462965038666013	0.5137721631118382	True	False	True	False	False	False	0.0	0.004387318293137372
chr1_111237712_C_T_b38	0.00987789	6.946013991099227	6.945051063725834	0	0	1	0	0	1	0	0	1	0	0	1	0	1	20.0	0.116	-24.640894203505884	0.0	-0.1462965038666013	0.5137721631118382	True	False	True	False	False	False	0.0	0.004387318293137372
chr1_111237712_C_T_b38	0.00987789	6.946013991099227	6.945051063725834	0	0	1	0	0	1	0	0	1	0	0	1	0	1	20.0	0.116	-24.640894203505884	0.0	-0.1462965038666013	0.5137721631118382	True	False	True	False	False	False	0.0	0.004387318293137372
chr12_6523054_A_C_b38	0.0255154	7.136483208590247	3.970291913552122	0	0	0	0	0	0	0	0	0	0	0	1	0	1	60.0	0.0	-4.61371656593662	0.0	8.41983664125626	0.0	True	False	True	False	False	False	0.0	0.004387311188024253
chr12_6523054_A_C_b38	0.0108443	7.136483208590247	3.970291913552122	0	0	0	0	0	0	0	0	0	0	0	1	0	1	60.0	0.0	-4.61371656593662	0.0	8.41983664125626	0.0	True	False	True	False	False	False	0.0	0.004387311188024253
chr12_6523054_A_C_b38	0.0255154	7.136483208590247	3.970291913552122	0	0	0	0	0	0	0	0	0	0	0	1	0	1	60.0	0.0	-4.61371656593662	0.0	8.41983664125626	0.0	True	False	True	False	False	False	0.0	0.004387311188024253
chr12_6523054_A_C_b38	0.0108443	7.136483208590247	3.970291913552122	0	0	0	0	0	0	0	0	0	0	0	1	0	1	60.0	0.0	-4.61371656593662	0.0	8.41983664125626	0.0	True	False	True	False	False	False	0.0	0.004387311188024253
chr8_96328697_A_T_b38	0.00109996	7.324489979348532	7.323830566202317	0	0	1	1	1	1	0	0	1	1	0	1	0	1	40.0	0.0	3.6461367965429288	0.0	3.663066372906656	1.9166763080922498	True	False	True	False	False	False	0.0	0.004387302193917303
chr3_126128804_T_C_b38	0.00236035	7.306531398939505	6.030685260261263	1	0	1	0	0	0	0	0	0	0	0	0	0	0	50.0	0.0	-8.471487584211717	0.0	1.1683716680479108	0.0352333748445377	False	True	True	False	False	False	0.0	0.004387298770877046
chr3_126128804_T_C_b38	0.00236035	7.306531398939505	6.030685260261263	1	0	1	0	0	0	0	0	0	0	0	0	0	0	50.0	0.0	-8.471487584211717	0.0	1.1683716680479108	0.0352333748445377	False	True	True	False	False	False	0.0	0.004387298770877046
chr3_126128804_T_C_b38	0.00236035	7.306531398939505	6.030685260261263	1	0	1	0	0	0	0	0	0	0	0	0	0	0	50.0	0.0	-8.471487584211717	0.0	1.1683716680479108	0.0352333748445377	False	True	True	False	False	False	0.0	0.004387298770877046
chr3_126128804_T_C_b38	0.00236035	7.306531398939505	6.030685260261263	1	0	1	0	0	0	0	0	0	0	0	0	0	0	50.0	0.0	-8.471487584211717	0.0	1.1683716680479108	0.0352333748445377	False	True	True	False	False	False	0.0	0.004387298770877046
chr5_1080490_T_C_b38	0.0310384	7.489970898834801	6.902742737158593	0	0	0	1	1	0	0	0	0	0	0	1	0	1	80.0	0.0	7.648137520624062	4.129951884844351	0.3041532530549915	0.0	True	False	True	False	False	False	0.0	0.004387292800044893
chr5_1080490_T_C_b38	0.0200416	7.489970898834801	6.902742737158593	0	0	0	1	1	0	0	0	0	0	0	1	0	1	80.0	0.0	7.648137520624062	4.129951884844351	0.3041532530549915	0.0	True	False	True	False	False	False	0.0	0.004387292800044893
chr5_1080490_T_C_b38	0.0200416	7.489970898834801	6.902742737158593	0	0	0	1	1	0	0	0	0	0	0	1	0	1	80.0	0.0	7.648137520624062	4.129951884844351	0.3041532530549915	0.0	True	False	True	False	False	False	0.0	0.004387292800044893
chr5_1080490_T_C_b38	0.0200416	7.489970898834801	6.902742737158593	0	0	0	1	1	0	0	0	0	0	0	1	0	1	80.0	0.0	7.648137520624062	4.129951884844351	0.3041532530549915	0.0	True	False	True	False	False	False	0.0	0.004387292800044893
chr5_1080490_T_C_b38	0.0310384	7.489970898834801	6.902742737158593	0	0	0	1	1	0	0	0	0	0	0	1	0	1	80.0	0.0	7.648137520624062	4.129951884844351	0.3041532530549915	0.0	True	False	True	False	False	False	0.0	0.004387292800044893
chr5_1080490_T_C_b38	0.0310384	7.489970898834801	6.902742737158593	0	0	0	1	1	0	0	0	0	0	0	1	0	1	80.0	0.0	7.648137520624062	4.129951884844351	0.3041532530549915	0.0	True	False	True	False	False	False	0.0	0.004387292800044893
chr5_1080490_T_C_b38	0.0310384	7.489970898834801	6.902742737158593	0	0	0	1	1	0	0	0	0	0	0	1	0	1	80.0	0.0	7.648137520624062	4.129951884844351	0.3041532530549915	0.0	True	False	True	False	False	False	0.0	0.004387292800044893
chr5_1080490_T_C_b38	0.0200416	7.489970898834801	6.902742737158593	0	0	0	1	1	0	0	0	0	0	0	1	0	1	80.0	0.0	7.648137520624062	4.129951884844351	0.3041532530549915	0.0	True	False	True	False	False	False	0.0	0.004387292800044893
chr5_1080490_T_C_b38	0.0200416	7.489970898834801	6.902742737158593	0	0	0	1	1	0	0	0	0	0	0	1	0	1	80.0	0.0	7.648137520624062	4.129951884844351	0.3041532530549915	0.0	True	False	True	False	False	False	0.0	0.004387292800044893
chr5_1080490_T_C_b38	0.0310384	7.489970898834801	6.902742737158593	0	0	0	1	1	0	0	0	0	0	0	1	0	1	80.0	0.0	7.648137520624062	4.129951884844351	0.3041532530549915	0.0	True	False	True	False	False	False	0.0	0.004387292800044893
chr2_144395491_C_T_b38	0.00203478	7.004881989712859	6.825460036255307	0	0	0	0	0	1	0	1	1	0	0	1	0	1	30.0	0.002	-4.391503466931384	0.0	-3.8481884867217033	0.0	True	False	True	False	False	False	0.0	0.004387292419786849
chr2_205717738_G_A_b38	0.11807	7.343426229147367	7.21890970761906	0	0	1	0	0	1	0	0	1	1	0	1	0	1	40.0	0.0	-6.938888551571254	0.1047527721096264	2.3100744062300507	0.18778059407083703	True	False	True	False	False	False	0.0	0.004387250808573322
chr21_45479958_C_A_b38	0.00974761	7.9599745280805365	1.9459101490553132	1	1	1	0	0	1	0	0	1	1	0	1	0	1	60.0	0.906	10.53382554115806	0.0	-3.9064808724139866	0.0	False	True	True	False	False	False	0.0	0.0043872373336149165
chr21_45479958_C_A_b38	0.00974761	7.9599745280805365	1.9459101490553132	1	1	1	0	0	1	0	0	1	1	0	1	0	1	60.0	0.906	10.53382554115806	0.0	-3.9064808724139866	0.0	False	True	True	False	False	False	0.0	0.0043872373336149165
chr21_45479958_C_A_b38	0.00974761	7.9599745280805365	1.9459101490553132	1	1	1	0	0	1	0	0	1	1	0	1	0	1	60.0	0.906	10.53382554115806	0.0	-3.9064808724139866	0.0	False	True	True	False	False	False	0.0	0.0043872373336149165
chr21_45479958_C_A_b38	0.00974761	7.9599745280805365	1.9459101490553132	1	1	1	0	0	1	0	0	1	1	0	1	0	1	60.0	0.906	10.53382554115806	0.0	-3.9064808724139866	0.0	False	True	True	False	False	False	0.0	0.0043872373336149165
chr6_30661375_T_G_b38	0.00229741	7.213031659834869	5.942799375126701	0	0	0	0	0	0	0	0	0	0	0	1	0	1	70.0	0.001	-3.893487730471841	0.0	0.088348215953502	0.0	True	False	True	False	False	False	0.0	0.00438722930758771
chr6_30661375_T_G_b38	0.00229741	7.213031659834869	5.942799375126701	0	0	0	0	0	0	0	0	0	0	0	1	0	1	70.0	0.001	-3.893487730471841	0.0	0.088348215953502	0.0	True	False	True	False	False	False	0.0	0.00438722930758771
chr6_30661375_T_G_b38	0.00229741	7.213031659834869	5.942799375126701	0	0	0	0	0	0	0	0	0	0	0	1	0	1	70.0	0.001	-3.893487730471841	0.0	0.088348215953502	0.0	True	False	True	False	False	False	0.0	0.00438722930758771
chr6_30661375_T_G_b38	0.00229741	7.213031659834869	5.942799375126701	0	0	0	0	0	0	0	0	0	0	0	1	0	1	70.0	0.001	-3.893487730471841	0.0	0.088348215953502	0.0	True	False	True	False	False	False	0.0	0.00438722930758771
chr19_34334997_C_T_b38	0.012721	7.087573705557973	7.087573705557973	0	0	0	0	0	0	0	0	0	1	0	1	0	1	60.0	0.0	-8.672223018212675	3.321567616145286	2.393751402950251	0.2853833086054678	True	False	True	False	False	False	0.0	0.00438721718403068
chr19_34334997_C_T_b38	0.0286164	7.087573705557973	7.087573705557973	0	0	0	0	0	0	0	0	0	1	0	1	0	1	60.0	0.0	-8.672223018212675	3.321567616145286	2.393751402950251	0.2853833086054678	True	False	True	False	False	False	0.0	0.00438721718403068
chr19_34334997_C_T_b38	0.0286164	7.087573705557973	7.087573705557973	0	0	0	0	0	0	0	0	0	1	0	1	0	1	60.0	0.0	-8.672223018212675	3.321567616145286	2.393751402950251	0.2853833086054678	True	False	True	False	False	False	0.0	0.00438721718403068
chr19_34334997_C_T_b38	0.012721	7.087573705557973	7.087573705557973	0	0	0	0	0	0	0	0	0	1	0	1	0	1	60.0	0.0	-8.672223018212675	3.321567616145286	2.393751402950251	0.2853833086054678	True	False	True	False	False	False	0.0	0.00438721718403068
chr3_4650979_C_T_b38	0.0241402	7.122866658599083	7.042286171939743	0	0	0	1	1	0	0	1	0	0	0	1	0	1	40.0	0.001	-8.449692748188257	0.0	8.873677455869881	0.9954137813802362	True	False	True	False	False	False	0.0	0.0043872066557004135
chr3_4650979_C_T_b38	0.0478278	7.122866658599083	7.042286171939743	0	0	0	1	1	0	0	1	0	0	0	1	0	1	40.0	0.001	-8.449692748188257	0.0	8.873677455869881	0.9954137813802362	True	False	True	False	False	False	0.0	0.0043872066557004135
chr4_25756958_G_A_b38	0.00286424	6.47543271670409	3.9318256327243257	0	0	1	0	0	0	0	0	0	0	0	1	0	1	20.0	0.0	-6.192811903895574	5.416286198078385	1.7593406024274998	0.27888633488105086	True	False	True	False	False	False	0.0	0.0043871274196562214
chr4_25756958_G_A_b38	0.00286424	6.47543271670409	3.9318256327243257	0	0	1	0	0	0	0	0	0	0	0	1	0	1	20.0	0.0	-6.192811903895574	5.416286198078385	1.7593406024274998	0.27888633488105086	True	False	True	False	False	False	0.0	0.0043871274196562214
chr17_48840325_T_C_b38	0.0186795	7.354362330421477	6.703188113240863	0	0	0	1	0	1	0	0	1	1	0	1	0	1	40.0	0.069	-3.9261789051148455	3.38773501201461	3.5689565559590903	0.484710345457529	True	False	True	False	False	False	0.0	0.004387122472951978
chr14_94099651_G_A_b38	0.00881391	6.9930151229329605	6.992096427415888	0	0	0	1	0	0	0	0	0	0	0	1	0	1	40.0	0.083	-9.286547407324417	0.3755639328498574	6.04207343659877	0.38157597279764843	True	False	True	False	False	False	0.0	0.004387096951138552
chr5_168418579_T_C_b38	0.00503687	7.7406644019172415	7.629489916393995	0	0	0	0	0	1	0	1	1	1	0	1	0	1	70.0	0.0	-2.304729462407473	0.7775805905586255	1.4445731457377633	0.0	True	False	True	False	False	False	0.0	0.004387088724353216
chr5_168418579_T_C_b38	0.00503687	7.7406644019172415	7.629489916393995	0	0	0	0	0	1	0	1	1	1	0	1	0	1	70.0	0.0	-2.304729462407473	0.7775805905586255	1.4445731457377633	0.0	True	False	True	False	False	False	0.0	0.004387088724353216
chr9_137814316_T_G_b38	0.00582032	7.465655310134056	4.204692619390966	0	0	1	0	1	1	0	0	1	1	0	1	0	1	50.0	0.0	-6.111128793280234	0.0	-0.7177852427149602	1.894947136988712	False	True	True	False	False	False	0.0	0.004387086739589123
chr9_137814316_T_G_b38	0.00582032	7.465655310134056	4.204692619390966	0	0	1	0	1	1	0	0	1	1	0	1	0	1	50.0	0.0	-6.111128793280234	0.0	-0.7177852427149602	1.894947136988712	False	True	True	False	False	False	0.0	0.004387086739589123
chr9_137814316_T_G_b38	0.00582032	7.465655310134056	4.204692619390966	0	0	1	0	1	1	0	0	1	1	0	1	0	1	50.0	0.0	-6.111128793280234	0.0	-0.7177852427149602	1.894947136988712	False	True	True	False	False	False	0.0	0.004387086739589123
chr9_137814316_T_G_b38	0.00582032	7.465655310134056	4.204692619390966	0	0	1	0	1	1	0	0	1	1	0	1	0	1	50.0	0.0	-6.111128793280234	0.0	-0.7177852427149602	1.894947136988712	False	True	True	False	False	False	0.0	0.004387086739589123
chr9_137814316_T_G_b38	0.00582032	7.465655310134056	4.204692619390966	0	0	1	0	1	1	0	0	1	1	0	1	0	1	50.0	0.0	-6.111128793280234	0.0	-0.7177852427149602	1.894947136988712	False	True	True	False	False	False	0.0	0.004387086739589123
chr9_137814316_T_G_b38	0.00582032	7.465655310134056	4.204692619390966	0	0	1	0	1	1	0	0	1	1	0	1	0	1	50.0	0.0	-6.111128793280234	0.0	-0.7177852427149602	1.894947136988712	False	True	True	False	False	False	0.0	0.004387086739589123
chr7_105064390_G_A_b38	0.00617695	6.946975992135418	5.616771097666572	0	0	1	0	0	0	0	0	0	0	0	1	0	1	40.0	0.192	2.365343665526324	1.696791605030228	2.745165536340629	0.14260199252903671	True	False	True	False	False	False	0.0	0.004387084756290769
chr7_105064390_G_A_b38	0.00617695	6.946975992135418	5.616771097666572	0	0	1	0	0	0	0	0	0	0	0	1	0	1	40.0	0.192	2.365343665526324	1.696791605030228	2.745165536340629	0.14260199252903671	True	False	True	False	False	False	0.0	0.004387084756290769
chr7_105064390_G_A_b38	0.00617695	6.946975992135418	5.616771097666572	0	0	1	0	0	0	0	0	0	0	0	1	0	1	40.0	0.192	2.365343665526324	1.696791605030228	2.745165536340629	0.14260199252903671	True	False	True	False	False	False	0.0	0.004387084756290769
chr7_105064390_G_A_b38	0.00617695	6.946975992135418	5.616771097666572	0	0	1	0	0	0	0	0	0	0	0	1	0	1	40.0	0.192	2.365343665526324	1.696791605030228	2.745165536340629	0.14260199252903671	True	False	True	False	False	False	0.0	0.004387084756290769
chr7_105064390_G_A_b38	0.00617695	6.946975992135418	5.616771097666572	0	0	1	0	0	0	0	0	0	0	0	1	0	1	40.0	0.192	2.365343665526324	1.696791605030228	2.745165536340629	0.14260199252903671	True	False	True	False	False	False	0.0	0.004387084756290769
chr1_185086134_C_A_b38	0.00243971	7.317876198626496	7.257002707092073	0	0	1	0	0	1	0	0	1	0	0	1	0	1	50.0	0.0	-11.267776115577814	0.0	3.4544836463772057	1.4032883915753374	True	False	True	False	False	False	0.0	0.004387038434184132
chr7_100110089_A_G_b38	0.00270146	7.947678571301568	2.6390573296152584	1	1	0	0	0	0	0	1	0	1	0	1	0	1	40.0	0.0	-10.204393270471792	0.0	11.67199729981828	0.0	False	True	True	False	False	False	0.0	0.0043870295583195405
chr7_100110089_A_G_b38	0.00270146	7.947678571301568	2.6390573296152584	1	1	0	0	0	0	0	1	0	1	0	1	0	1	40.0	0.0	-10.204393270471792	0.0	11.67199729981828	0.0	False	True	True	False	False	False	0.0	0.0043870295583195405
chr7_100110089_A_G_b38	0.00270146	7.947678571301568	2.6390573296152584	1	1	0	0	0	0	0	1	0	1	0	1	0	1	40.0	0.0	-10.204393270471792	0.0	11.67199729981828	0.0	False	True	True	False	False	False	0.0	0.0043870295583195405
chr7_100110089_A_G_b38	0.00270146	7.947678571301568	2.6390573296152584	1	1	0	0	0	0	0	1	0	1	0	1	0	1	40.0	0.0	-10.204393270471792	0.0	11.67199729981828	0.0	False	True	True	False	False	False	0.0	0.0043870295583195405
chr7_100110089_A_G_b38	0.00270146	7.947678571301568	2.6390573296152584	1	1	0	0	0	0	0	1	0	1	0	1	0	1	40.0	0.0	-10.204393270471792	0.0	11.67199729981828	0.0	False	True	True	False	False	False	0.0	0.0043870295583195405
chr8_143305890_C_T_b38	0.00197345	6.883462586413092	6.883462586413092	0	0	1	0	0	0	0	0	0	0	0	0	0	1	40.0	0.002	-13.29510996078462	0.0	2.9736059814230487	0.0	True	False	True	False	False	False	0.0	0.004387010603220989
chr8_143305890_C_T_b38	0.00197345	6.883462586413092	6.883462586413092	0	0	1	0	0	0	0	0	0	0	0	0	0	1	40.0	0.002	-13.29510996078462	0.0	2.9736059814230487	0.0	True	False	True	False	False	False	0.0	0.004387010603220989
chr8_143305890_C_T_b38	0.00197345	6.883462586413092	6.883462586413092	0	0	1	0	0	0	0	0	0	0	0	0	0	1	40.0	0.002	-13.29510996078462	0.0	2.9736059814230487	0.0	True	False	True	False	False	False	0.0	0.004387010603220989
chr8_143305890_C_T_b38	0.0082828	6.883462586413092	6.883462586413092	0	0	1	0	0	0	0	0	0	0	0	0	0	1	40.0	0.002	-13.29510996078462	0.0	2.9736059814230487	0.0	True	False	True	False	False	False	0.0	0.004387010603220989
chr8_143305890_C_T_b38	0.0082828	6.883462586413092	6.883462586413092	0	0	1	0	0	0	0	0	0	0	0	0	0	1	40.0	0.002	-13.29510996078462	0.0	2.9736059814230487	0.0	True	False	True	False	False	False	0.0	0.004387010603220989
chr8_143305890_C_T_b38	0.0082828	6.883462586413092	6.883462586413092	0	0	1	0	0	0	0	0	0	0	0	0	0	1	40.0	0.002	-13.29510996078462	0.0	2.9736059814230487	0.0	True	False	True	False	False	False	0.0	0.004387010603220989
chr1_36470427_C_T_b38	0.00702811	7.148345743900068	6.376726947898627	0	0	1	1	0	0	0	0	0	0	0	0	0	1	60.0	0.0	5.54259853767906	0.0	-5.336104545023481	1.8343684833370446	True	False	True	False	False	False	0.0	0.0043870011419188835
chr1_36470427_C_T_b38	0.0156106	7.148345743900068	6.376726947898627	0	0	1	1	0	0	0	0	0	0	0	0	0	1	60.0	0.0	5.54259853767906	0.0	-5.336104545023481	1.8343684833370446	True	False	True	False	False	False	0.0	0.0043870011419188835
chr1_36470427_C_T_b38	0.0156106	7.148345743900068	6.376726947898627	0	0	1	1	0	0	0	0	0	0	0	0	0	1	60.0	0.0	5.54259853767906	0.0	-5.336104545023481	1.8343684833370446	True	False	True	False	False	False	0.0	0.0043870011419188835
chr1_36470427_C_T_b38	0.00702811	7.148345743900068	6.376726947898627	0	0	1	1	0	0	0	0	0	0	0	0	0	1	60.0	0.0	5.54259853767906	0.0	-5.336104545023481	1.8343684833370446	True	False	True	False	False	False	0.0	0.0043870011419188835
chr1_36470427_C_T_b38	0.00702811	7.148345743900068	6.376726947898627	0	0	1	1	0	0	0	0	0	0	0	0	0	1	60.0	0.0	5.54259853767906	0.0	-5.336104545023481	1.8343684833370446	True	False	True	False	False	False	0.0	0.0043870011419188835
chr1_36470427_C_T_b38	0.00702811	7.148345743900068	6.376726947898627	0	0	1	1	0	0	0	0	0	0	0	0	0	1	60.0	0.0	5.54259853767906	0.0	-5.336104545023481	1.8343684833370446	True	False	True	False	False	False	0.0	0.0043870011419188835
chr1_36470427_C_T_b38	0.00702811	7.148345743900068	6.376726947898627	0	0	1	1	0	0	0	0	0	0	0	0	0	1	60.0	0.0	5.54259853767906	0.0	-5.336104545023481	1.8343684833370446	True	False	True	False	False	False	0.0	0.0043870011419188835
chr1_36470427_C_T_b38	0.0156106	7.148345743900068	6.376726947898627	0	0	1	1	0	0	0	0	0	0	0	0	0	1	60.0	0.0	5.54259853767906	0.0	-5.336104545023481	1.8343684833370446	True	False	True	False	False	False	0.0	0.0043870011419188835
chr1_36470427_C_T_b38	0.0156106	7.148345743900068	6.376726947898627	0	0	1	1	0	0	0	0	0	0	0	0	0	1	60.0	0.0	5.54259853767906	0.0	-5.336104545023481	1.8343684833370446	True	False	True	False	False	False	0.0	0.0043870011419188835
chr1_36470427_C_T_b38	0.00702811	7.148345743900068	6.376726947898627	0	0	1	1	0	0	0	0	0	0	0	0	0	1	60.0	0.0	5.54259853767906	0.0	-5.336104545023481	1.8343684833370446	True	False	True	False	False	False	0.0	0.0043870011419188835
chr1_36470427_C_T_b38	0.0156106	7.148345743900068	6.376726947898627	0	0	1	1	0	0	0	0	0	0	0	0	0	1	60.0	0.0	5.54259853767906	0.0	-5.336104545023481	1.8343684833370446	True	False	True	False	False	False	0.0	0.0043870011419188835
chr1_36470427_C_T_b38	0.0156106	7.148345743900068	6.376726947898627	0	0	1	1	0	0	0	0	0	0	0	0	0	1	60.0	0.0	5.54259853767906	0.0	-5.336104545023481	1.8343684833370446	True	False	True	False	False	False	0.0	0.0043870011419188835
chr1_36470427_C_T_b38	0.0156106	7.148345743900068	6.376726947898627	0	0	1	1	0	0	0	0	0	0	0	0	0	1	60.0	0.0	5.54259853767906	0.0	-5.336104545023481	1.8343684833370446	True	False	True	False	False	False	0.0	0.0043870011419188835
chr1_36470427_C_T_b38	0.00702811	7.148345743900068	6.376726947898627	0	0	1	1	0	0	0	0	0	0	0	0	0	1	60.0	0.0	5.54259853767906	0.0	-5.336104545023481	1.8343684833370446	True	False	True	False	False	False	0.0	0.0043870011419188835
chr1_2524194_C_G_b38	0.00625997	7.249925536717988	7.249215057114389	0	0	1	0	1	1	0	0	1	1	0	1	0	1	40.0	0.0	-7.013568167277886	0.0	3.7114996499862514	0.0	True	False	True	False	False	False	0.0	0.004386990108067687
chr1_2524194_C_G_b38	0.00625997	7.249925536717988	7.249215057114389	0	0	1	0	1	1	0	0	1	1	0	1	0	1	40.0	0.0	-7.013568167277886	0.0	3.7114996499862514	0.0	True	False	True	False	False	False	0.0	0.004386990108067687
chr1_2524194_C_G_b38	0.00625997	7.249925536717988	7.249215057114389	0	0	1	0	1	1	0	0	1	1	0	1	0	1	40.0	0.0	-7.013568167277886	0.0	3.7114996499862514	0.0	True	False	True	False	False	False	0.0	0.004386990108067687
chr2_219499195_G_A_b38	0.0200714	7.77779262633883	4.0943445622221	1	0	0	1	0	1	1	1	1	1	1	1	0	0	40.0	0.001	-1.030246983779925	1.053488880219081	2.2891687203691333	0.0	False	True	True	False	False	False	0.0	0.004386966631516617
chr2_219499195_G_A_b38	0.0200714	7.77779262633883	4.0943445622221	1	0	0	1	0	1	1	1	1	1	1	1	0	0	40.0	0.001	-1.030246983779925	1.053488880219081	2.2891687203691333	0.0	False	True	True	False	False	False	0.0	0.004386966631516617
chr21_45271053_C_G_b38	0.0103968	7.102499355774649	6.866933284461882	0	0	1	0	0	0	0	0	0	0	0	1	0	1	40.0	0.294	-3.026929181659292	2.666401709120721	-0.4619071761865854	0.0	True	False	True	False	False	False	0.0	0.004386958296134654
chr21_45271053_C_G_b38	0.0103968	7.102499355774649	6.866933284461882	0	0	1	0	0	0	0	0	0	0	0	1	0	1	40.0	0.294	-3.026929181659292	2.666401709120721	-0.4619071761865854	0.0	True	False	True	False	False	False	0.0	0.004386958296134654
chr21_45271053_C_G_b38	0.0103968	7.102499355774649	6.866933284461882	0	0	1	0	0	0	0	0	0	0	0	1	0	1	40.0	0.294	-3.026929181659292	2.666401709120721	-0.4619071761865854	0.0	True	False	True	False	False	False	0.0	0.004386958296134654
chr21_45271053_C_G_b38	0.00167282	7.102499355774649	6.866933284461882	0	0	1	0	0	0	0	0	0	0	0	1	0	1	40.0	0.294	-3.026929181659292	2.666401709120721	-0.4619071761865854	0.0	True	False	True	False	False	False	0.0	0.004386958296134654
chr21_45271053_C_G_b38	0.00167282	7.102499355774649	6.866933284461882	0	0	1	0	0	0	0	0	0	0	0	1	0	1	40.0	0.294	-3.026929181659292	2.666401709120721	-0.4619071761865854	0.0	True	False	True	False	False	False	0.0	0.004386958296134654
chr21_45271053_C_G_b38	0.00167282	7.102499355774649	6.866933284461882	0	0	1	0	0	0	0	0	0	0	0	1	0	1	40.0	0.294	-3.026929181659292	2.666401709120721	-0.4619071761865854	0.0	True	False	True	False	False	False	0.0	0.004386958296134654
chr22_38604392_G_A_b38	0.001666	6.863803391452954	6.759255270663693	0	0	0	0	0	0	0	0	0	0	0	0	0	0	60.0	0.0	-7.168877194961075	0.0	-4.882241124797233	0.0	True	False	True	False	False	False	0.0	0.004386954076162693
chr22_38604392_G_A_b38	0.00401176	6.863803391452954	6.759255270663693	0	0	0	0	0	0	0	0	0	0	0	0	0	0	60.0	0.0	-7.168877194961075	0.0	-4.882241124797233	0.0	True	False	True	False	False	False	0.0	0.004386954076162693
chr22_38604392_G_A_b38	0.00401176	6.863803391452954	6.759255270663693	0	0	0	0	0	0	0	0	0	0	0	0	0	0	60.0	0.0	-7.168877194961075	0.0	-4.882241124797233	0.0	True	False	True	False	False	False	0.0	0.004386954076162693
chr22_38604392_G_A_b38	0.001666	6.863803391452954	6.759255270663693	0	0	0	0	0	0	0	0	0	0	0	0	0	0	60.0	0.0	-7.168877194961075	0.0	-4.882241124797233	0.0	True	False	True	False	False	False	0.0	0.004386954076162693
chr17_82887188_C_T_b38	0.0380994	7.720017940432244	6.807934943699926	0	0	0	1	0	1	0	1	1	1	0	1	1	1	60.0	0.001	6.125506676497234	3.9893610978139327	-0.946089049345332	0.0	True	False	True	False	False	False	0.0	0.004386941111993089
chr17_82887188_C_T_b38	0.0380994	7.720017940432244	6.807934943699926	0	0	0	1	0	1	0	1	1	1	0	1	1	1	60.0	0.001	6.125506676497234	3.9893610978139327	-0.946089049345332	0.0	True	False	True	False	False	False	0.0	0.004386941111993089
chr17_82887188_C_T_b38	0.0427592	7.720017940432244	6.807934943699926	0	0	0	1	0	1	0	1	1	1	0	1	1	1	60.0	0.001	6.125506676497234	3.9893610978139327	-0.946089049345332	0.0	True	False	True	False	False	False	0.0	0.004386941111993089
chr17_82887188_C_T_b38	0.0427592	7.720017940432244	6.807934943699926	0	0	0	1	0	1	0	1	1	1	0	1	1	1	60.0	0.001	6.125506676497234	3.9893610978139327	-0.946089049345332	0.0	True	False	True	False	False	False	0.0	0.004386941111993089
chr1_147611281_G_A_b38	0.00217845	7.436617265234227	5.6937321388027	0	0	1	1	1	1	0	1	1	1	0	1	1	1	40.0	0.006	6.135387277848754	4.76533660330468	-1.771765123253935	0.0	True	False	True	False	False	False	0.0	0.004386913776951121
chr1_147611281_G_A_b38	0.00217845	7.436617265234227	5.6937321388027	0	0	1	1	1	1	0	1	1	1	0	1	1	1	40.0	0.006	6.135387277848754	4.76533660330468	-1.771765123253935	0.0	True	False	True	False	False	False	0.0	0.004386913776951121
chr3_187251602_G_T_b38	0.00301881	7.20934025660291	5.017279836814924	0	0	1	0	1	0	0	0	0	0	0	1	0	0	60.0	0.0	-4.442166356709105	0.0	7.027202693724831	0.0	False	True	True	False	False	False	0.0	0.004386901407283457
chr2_9852926_A_G_b38	0.00969992	6.8658910748834385	6.688354713946762	0	0	0	0	1	0	0	1	0	0	0	1	0	1	40.0	0.0	-2.5727464641176567	3.31244940000408	1.8489253424735	0.0	True	False	True	False	False	False	0.0	0.0043868993087404435
chr2_9852926_A_G_b38	0.00969992	6.8658910748834385	6.688354713946762	0	0	0	0	1	0	0	1	0	0	0	1	0	1	40.0	0.0	-2.5727464641176567	3.31244940000408	1.8489253424735	0.0	True	False	True	False	False	False	0.0	0.0043868993087404435
chr3_4797032_C_T_b38	0.00107617	7.520776415062797	6.63200177739563	0	0	0	0	0	0	0	0	0	0	0	1	0	1	60.0	0.0	0.5071133248956549	0.0	0.4091772293664206	0.0	False	True	True	False	False	False	0.0	0.0043868846405520755
chr9_127743881_C_G_b38	0.0059271	7.646831391430482	6.52649485957079	0	0	0	0	0	1	0	0	1	0	0	1	0	1	80.0	0.041	-10.229291652158302	0.0	0.4453200718303378	0.0	True	False	True	False	False	False	0.0	0.004386884084861474
chr9_127743881_C_G_b38	0.0059271	7.646831391430482	6.52649485957079	0	0	0	0	0	1	0	0	1	0	0	1	0	1	80.0	0.041	-10.229291652158302	0.0	0.4453200718303378	0.0	True	False	True	False	False	False	0.0	0.004386884084861474
chr9_127743881_C_G_b38	0.0059271	7.646831391430482	6.52649485957079	0	0	0	0	0	1	0	0	1	0	0	1	0	1	80.0	0.041	-10.229291652158302	0.0	0.4453200718303378	0.0	True	False	True	False	False	False	0.0	0.004386884084861474
chr9_127743881_C_G_b38	0.0059271	7.646831391430482	6.52649485957079	0	0	0	0	0	1	0	0	1	0	0	1	0	1	80.0	0.041	-10.229291652158302	0.0	0.4453200718303378	0.0	True	False	True	False	False	False	0.0	0.004386884084861474
chr12_55700033_T_G_b38	0.0721804	7.647786045440933	5.10594547390058	1	0	0	0	0	1	0	0	1	1	0	1	0	0	60.0	0.001	-7.648904642022188	0.0	0.149923101182253	0.0	False	True	True	False	False	False	0.0	0.004386879546567695
chr12_55700033_T_G_b38	0.0721804	7.647786045440933	5.10594547390058	1	0	0	0	0	1	0	0	1	1	0	1	0	0	60.0	0.001	-7.648904642022188	0.0	0.149923101182253	0.0	False	True	True	False	False	False	0.0	0.004386879546567695
chr12_55700033_T_G_b38	0.0721804	7.647786045440933	5.10594547390058	1	0	0	0	0	1	0	0	1	1	0	1	0	0	60.0	0.001	-7.648904642022188	0.0	0.149923101182253	0.0	False	True	True	False	False	False	0.0	0.004386879546567695
chr12_55700033_T_G_b38	0.0721804	7.647786045440933	5.10594547390058	1	0	0	0	0	1	0	0	1	1	0	1	0	0	60.0	0.001	-7.648904642022188	0.0	0.149923101182253	0.0	False	True	True	False	False	False	0.0	0.004386879546567695
chr12_55700033_T_G_b38	0.0721804	7.647786045440933	5.10594547390058	1	0	0	0	0	1	0	0	1	1	0	1	0	0	60.0	0.001	-7.648904642022188	0.0	0.149923101182253	0.0	False	True	True	False	False	False	0.0	0.004386879546567695
chr12_55700033_T_G_b38	0.0721804	7.647786045440933	5.10594547390058	1	0	0	0	0	1	0	0	1	1	0	1	0	0	60.0	0.001	-7.648904642022188	0.0	0.149923101182253	0.0	False	True	True	False	False	False	0.0	0.004386879546567695
chr12_55700033_T_G_b38	0.0721804	7.647786045440933	5.10594547390058	1	0	0	0	0	1	0	0	1	1	0	1	0	0	60.0	0.001	-7.648904642022188	0.0	0.149923101182253	0.0	False	True	True	False	False	False	0.0	0.004386879546567695
chr12_55700033_T_G_b38	0.0721804	7.647786045440933	5.10594547390058	1	0	0	0	0	1	0	0	1	1	0	1	0	0	60.0	0.001	-7.648904642022188	0.0	0.149923101182253	0.0	False	True	True	False	False	False	0.0	0.004386879546567695
chr12_55700033_T_G_b38	0.0721804	7.647786045440933	5.10594547390058	1	0	0	0	0	1	0	0	1	1	0	1	0	0	60.0	0.001	-7.648904642022188	0.0	0.149923101182253	0.0	False	True	True	False	False	False	0.0	0.004386879546567695
chr12_55700033_T_G_b38	0.0721804	7.647786045440933	5.10594547390058	1	0	0	0	0	1	0	0	1	1	0	1	0	0	60.0	0.001	-7.648904642022188	0.0	0.149923101182253	0.0	False	True	True	False	False	False	0.0	0.004386879546567695
chr12_55700033_T_G_b38	0.0721804	7.647786045440933	5.10594547390058	1	0	0	0	0	1	0	0	1	1	0	1	0	0	60.0	0.001	-7.648904642022188	0.0	0.149923101182253	0.0	False	True	True	False	False	False	0.0	0.004386879546567695
chr12_55700033_T_G_b38	0.0721804	7.647786045440933	5.10594547390058	1	0	0	0	0	1	0	0	1	1	0	1	0	0	60.0	0.001	-7.648904642022188	0.0	0.149923101182253	0.0	False	True	True	False	False	False	0.0	0.004386879546567695
chr12_55700033_T_G_b38	0.0721804	7.647786045440933	5.10594547390058	1	0	0	0	0	1	0	0	1	1	0	1	0	0	60.0	0.001	-7.648904642022188	0.0	0.149923101182253	0.0	False	True	True	False	False	False	0.0	0.004386879546567695
chr17_4171936_T_C_b38	0.0015342	7.108244139731541	8.88516409509682	0	0	0	1	0	1	0	0	1	0	0	1	0	1	40.0	0.001	-3.5862218544247457	0.0	1.4014636174141373	0.34385760352221695	True	False	True	False	False	False	0.0	0.004386877412811534
chr17_4171936_T_C_b38	0.0015342	7.108244139731541	8.88516409509682	0	0	0	1	0	1	0	0	1	0	0	1	0	1	40.0	0.001	-3.5862218544247457	0.0	1.4014636174141373	0.34385760352221695	True	False	True	False	False	False	0.0	0.004386877412811534
chr17_4171936_T_C_b38	0.0015342	7.108244139731541	8.88516409509682	0	0	0	1	0	1	0	0	1	0	0	1	0	1	40.0	0.001	-3.5862218544247457	0.0	1.4014636174141373	0.34385760352221695	True	False	True	False	False	False	0.0	0.004386877412811534
chr17_4171936_T_C_b38	0.0015342	7.108244139731541	8.88516409509682	0	0	0	1	0	1	0	0	1	0	0	1	0	1	40.0	0.001	-3.5862218544247457	0.0	1.4014636174141373	0.34385760352221695	True	False	True	False	False	False	0.0	0.004386877412811534
chr17_4171936_T_C_b38	0.0015342	7.108244139731541	8.88516409509682	0	0	0	1	0	1	0	0	1	0	0	1	0	1	40.0	0.001	-3.5862218544247457	0.0	1.4014636174141373	0.34385760352221695	True	False	True	False	False	False	0.0	0.004386877412811534
chr17_4171936_T_C_b38	0.0015342	7.108244139731541	8.88516409509682	0	0	0	1	0	1	0	0	1	0	0	1	0	1	40.0	0.001	-3.5862218544247457	0.0	1.4014636174141373	0.34385760352221695	True	False	True	False	False	False	0.0	0.004386877412811534
chr22_30613390_C_T_b38	0.00120319	7.013915474810528	5.855071922202427	0	0	0	0	0	0	0	0	0	0	0	0	0	1	60.0	0.001	-5.013831123990331	0.0	1.60708103692469	0.8134756427945362	True	False	True	False	False	False	0.0	0.004386873501712253
chr22_30613390_C_T_b38	0.00120319	7.013915474810528	5.855071922202427	0	0	0	0	0	0	0	0	0	0	0	0	0	1	60.0	0.001	-5.013831123990331	0.0	1.60708103692469	0.8134756427945362	True	False	True	False	False	False	0.0	0.004386873501712253
chr22_30613390_C_T_b38	0.00120319	7.013915474810528	5.855071922202427	0	0	0	0	0	0	0	0	0	0	0	0	0	1	60.0	0.001	-5.013831123990331	0.0	1.60708103692469	0.8134756427945362	True	False	True	False	False	False	0.0	0.004386873501712253
chr22_30613390_C_T_b38	0.00120319	7.013915474810528	5.855071922202427	0	0	0	0	0	0	0	0	0	0	0	0	0	1	60.0	0.001	-5.013831123990331	0.0	1.60708103692469	0.8134756427945362	True	False	True	False	False	False	0.0	0.004386873501712253
chr12_12344686_A_G_b38	0.00358241	7.149131598557407	7.149131598557407	0	0	1	0	0	0	0	0	0	0	0	0	0	1	60.0	0.0	-7.51339595691431	0.0	1.818541000121101	0.3476790954454998	True	False	True	False	False	False	0.0	0.004386858568450508
chr8_86465366_G_A_b38	0.0343335	8.329175442077402	7.2640301428995295	0	0	0	1	0	0	0	0	0	1	0	1	0	1	40.0	0.002	11.300678038074356	26.01519402953281	3.744951750070811	1.0961913792298503	True	False	True	False	False	False	0.0	0.004386850207132087
chr8_86465366_G_A_b38	0.0343335	8.329175442077402	7.2640301428995295	0	0	0	1	0	0	0	0	0	1	0	1	0	1	40.0	0.002	11.300678038074356	26.01519402953281	3.744951750070811	1.0961913792298503	True	False	True	False	False	False	0.0	0.004386850207132087
chr8_86465366_G_A_b38	0.0343335	8.329175442077402	7.2640301428995295	0	0	0	1	0	0	0	0	0	1	0	1	0	1	40.0	0.002	11.300678038074356	26.01519402953281	3.744951750070811	1.0961913792298503	True	False	True	False	False	False	0.0	0.004386850207132087
chr8_86465366_G_A_b38	0.0343335	8.329175442077402	7.2640301428995295	0	0	0	1	0	0	0	0	0	1	0	1	0	1	40.0	0.002	11.300678038074356	26.01519402953281	3.744951750070811	1.0961913792298503	True	False	True	False	False	False	0.0	0.004386850207132087
chr3_9918386_C_T_b38	0.00752227	8.21554741194707	3.1780538303479458	0	1	0	1	0	1	0	0	1	1	1	1	0	1	60.0	0.0	-4.660402947731479	0.0	-10.954265073905448	0.8506578284263124	False	True	True	False	False	False	0.0	0.004386843162882865
chr3_9918386_C_T_b38	0.00752227	8.21554741194707	3.1780538303479458	0	1	0	1	0	1	0	0	1	1	1	1	0	1	60.0	0.0	-4.660402947731479	0.0	-10.954265073905448	0.8506578284263124	False	True	True	False	False	False	0.0	0.004386843162882865
chr3_9918386_C_T_b38	0.00752227	8.21554741194707	3.1780538303479458	0	1	0	1	0	1	0	0	1	1	1	1	0	1	60.0	0.0	-4.660402947731479	0.0	-10.954265073905448	0.8506578284263124	False	True	True	False	False	False	0.0	0.004386843162882865
chr3_9918386_C_T_b38	0.00752227	8.21554741194707	3.1780538303479458	0	1	0	1	0	1	0	0	1	1	1	1	0	1	60.0	0.0	-4.660402947731479	0.0	-10.954265073905448	0.8506578284263124	False	True	True	False	False	False	0.0	0.004386843162882865
chr3_9918386_C_T_b38	0.00752227	8.21554741194707	3.1780538303479458	0	1	0	1	0	1	0	0	1	1	1	1	0	1	60.0	0.0	-4.660402947731479	0.0	-10.954265073905448	0.8506578284263124	False	True	True	False	False	False	0.0	0.004386843162882865
chr3_9918386_C_T_b38	0.00752227	8.21554741194707	3.1780538303479458	0	1	0	1	0	1	0	0	1	1	1	1	0	1	60.0	0.0	-4.660402947731479	0.0	-10.954265073905448	0.8506578284263124	False	True	True	False	False	False	0.0	0.004386843162882865
chr3_9918386_C_T_b38	0.00752227	8.21554741194707	3.1780538303479458	0	1	0	1	0	1	0	0	1	1	1	1	0	1	60.0	0.0	-4.660402947731479	0.0	-10.954265073905448	0.8506578284263124	False	True	True	False	False	False	0.0	0.004386843162882865
chr3_9918386_C_T_b38	0.00752227	8.21554741194707	3.1780538303479458	0	1	0	1	0	1	0	0	1	1	1	1	0	1	60.0	0.0	-4.660402947731479	0.0	-10.954265073905448	0.8506578284263124	False	True	True	False	False	False	0.0	0.004386843162882865
chr4_73103582_A_G_b38	0.01224	7.095893221097532	6.042632833682381	0	0	0	1	0	1	0	0	1	1	0	1	0	1	20.0	0.001	-8.17582516199924	0.0	5.753047504906476	1.5587217170552066	True	False	True	False	False	False	0.0	0.00438684189928054
chr4_73103582_A_G_b38	0.00754752	7.095893221097532	6.042632833682381	0	0	0	1	0	1	0	0	1	1	0	1	0	1	20.0	0.001	-8.17582516199924	0.0	5.753047504906476	1.5587217170552066	True	False	True	False	False	False	0.0	0.00438684189928054
chr4_73103582_A_G_b38	0.00754752	7.095893221097532	6.042632833682381	0	0	0	1	0	1	0	0	1	1	0	1	0	1	20.0	0.001	-8.17582516199924	0.0	5.753047504906476	1.5587217170552066	True	False	True	False	False	False	0.0	0.00438684189928054
chr4_73103582_A_G_b38	0.01224	7.095893221097532	6.042632833682381	0	0	0	1	0	1	0	0	1	1	0	1	0	1	20.0	0.001	-8.17582516199924	0.0	5.753047504906476	1.5587217170552066	True	False	True	False	False	False	0.0	0.00438684189928054
chr4_73103582_A_G_b38	0.00754752	7.095893221097532	6.042632833682381	0	0	0	1	0	1	0	0	1	1	0	1	0	1	20.0	0.001	-8.17582516199924	0.0	5.753047504906476	1.5587217170552066	True	False	True	False	False	False	0.0	0.00438684189928054
chr4_73103582_A_G_b38	0.01224	7.095893221097532	6.042632833682381	0	0	0	1	0	1	0	0	1	1	0	1	0	1	20.0	0.001	-8.17582516199924	0.0	5.753047504906476	1.5587217170552066	True	False	True	False	False	False	0.0	0.00438684189928054
chr10_91847668_T_C_b38	0.00100105	6.875232087276577	6.5722825426940075	0	0	1	0	0	0	0	0	0	0	0	0	0	1	20.0	0.906	-17.446341026313736	1.480076828522261	5.638520067049335	0.39931860521448925	True	False	True	False	False	False	0.0	0.004386831184294546
chr10_91847668_T_C_b38	0.0030735	6.875232087276577	6.5722825426940075	0	0	1	0	0	0	0	0	0	0	0	0	0	1	20.0	0.906	-17.446341026313736	1.480076828522261	5.638520067049335	0.39931860521448925	True	False	True	False	False	False	0.0	0.004386831184294546
chr10_91847668_T_C_b38	0.00100105	6.875232087276577	6.5722825426940075	0	0	1	0	0	0	0	0	0	0	0	0	0	1	20.0	0.906	-17.446341026313736	1.480076828522261	5.638520067049335	0.39931860521448925	True	False	True	False	False	False	0.0	0.004386831184294546
chr10_91847668_T_C_b38	0.0030735	6.875232087276577	6.5722825426940075	0	0	1	0	0	0	0	0	0	0	0	0	0	1	20.0	0.906	-17.446341026313736	1.480076828522261	5.638520067049335	0.39931860521448925	True	False	True	False	False	False	0.0	0.004386831184294546
chr2_238193651_A_G_b38	0.00536329	6.523562306149512	6.436150368369428	0	0	1	0	0	0	0	0	0	0	0	1	0	1	20.0	0.001	-17.204080187576512	2.501698235060573	5.755447459371162	0.0	True	False	True	False	False	False	0.0	0.004386813957132053
chr2_238193651_A_G_b38	0.00536329	6.523562306149512	6.436150368369428	0	0	1	0	0	0	0	0	0	0	0	1	0	1	20.0	0.001	-17.204080187576512	2.501698235060573	5.755447459371162	0.0	True	False	True	False	False	False	0.0	0.004386813957132053
chr2_238193651_A_G_b38	0.00536329	6.523562306149512	6.436150368369428	0	0	1	0	0	0	0	0	0	0	0	1	0	1	20.0	0.001	-17.204080187576512	2.501698235060573	5.755447459371162	0.0	True	False	True	False	False	False	0.0	0.004386813957132053
chr2_238193651_A_G_b38	0.00208123	6.523562306149512	6.436150368369428	0	0	1	0	0	0	0	0	0	0	0	1	0	1	20.0	0.001	-17.204080187576512	2.501698235060573	5.755447459371162	0.0	True	False	True	False	False	False	0.0	0.004386813957132053
chr2_238193651_A_G_b38	0.00208123	6.523562306149512	6.436150368369428	0	0	1	0	0	0	0	0	0	0	0	1	0	1	20.0	0.001	-17.204080187576512	2.501698235060573	5.755447459371162	0.0	True	False	True	False	False	False	0.0	0.004386813957132053
chr2_238193651_A_G_b38	0.00208123	6.523562306149512	6.436150368369428	0	0	1	0	0	0	0	0	0	0	0	1	0	1	20.0	0.001	-17.204080187576512	2.501698235060573	5.755447459371162	0.0	True	False	True	False	False	False	0.0	0.004386813957132053
chr17_82062936_C_T_b38	0.0102552	7.6362696033793735	3.6375861597263857	0	1	1	0	0	0	0	1	0	1	0	1	0	1	40.0	1.0	-3.6827429695586273	1.5587725823903913	4.516812560723864	3.989136380205629	False	True	True	False	False	False	0.0	0.004386813779375992
chr17_82062936_C_T_b38	0.0102552	7.6362696033793735	3.6375861597263857	0	1	1	0	0	0	0	1	0	1	0	1	0	1	40.0	1.0	-3.6827429695586273	1.5587725823903913	4.516812560723864	3.989136380205629	False	True	True	False	False	False	0.0	0.004386813779375992
chr17_82062936_C_T_b38	0.0102552	7.6362696033793735	3.6375861597263857	0	1	1	0	0	0	0	1	0	1	0	1	0	1	40.0	1.0	-3.6827429695586273	1.5587725823903913	4.516812560723864	3.989136380205629	False	True	True	False	False	False	0.0	0.004386813779375992
chr17_82062936_C_T_b38	0.0102552	7.6362696033793735	3.6375861597263857	0	1	1	0	0	0	0	1	0	1	0	1	0	1	40.0	1.0	-3.6827429695586273	1.5587725823903913	4.516812560723864	3.989136380205629	False	True	True	False	False	False	0.0	0.004386813779375992
chr17_82062936_C_T_b38	0.0102552	7.6362696033793735	3.6375861597263857	0	1	1	0	0	0	0	1	0	1	0	1	0	1	40.0	1.0	-3.6827429695586273	1.5587725823903913	4.516812560723864	3.989136380205629	False	True	True	False	False	False	0.0	0.004386813779375992
chr17_82062936_C_T_b38	0.0102552	7.6362696033793735	3.6375861597263857	0	1	1	0	0	0	0	1	0	1	0	1	0	1	40.0	1.0	-3.6827429695586273	1.5587725823903913	4.516812560723864	3.989136380205629	False	True	True	False	False	False	0.0	0.004386813779375992
chr17_82062936_C_T_b38	0.0102552	7.6362696033793735	3.6375861597263857	0	1	1	0	0	0	0	1	0	1	0	1	0	1	40.0	1.0	-3.6827429695586273	1.5587725823903913	4.516812560723864	3.989136380205629	False	True	True	False	False	False	0.0	0.004386813779375992
chr17_82062936_C_T_b38	0.0102552	7.6362696033793735	3.6375861597263857	0	1	1	0	0	0	0	1	0	1	0	1	0	1	40.0	1.0	-3.6827429695586273	1.5587725823903913	4.516812560723864	3.989136380205629	False	True	True	False	False	False	0.0	0.004386813779375992
chr17_82062936_C_T_b38	0.0102552	7.6362696033793735	3.6375861597263857	0	1	1	0	0	0	0	1	0	1	0	1	0	1	40.0	1.0	-3.6827429695586273	1.5587725823903913	4.516812560723864	3.989136380205629	False	True	True	False	False	False	0.0	0.004386813779375992
chr17_82062936_C_T_b38	0.0102552	7.6362696033793735	3.6375861597263857	0	1	1	0	0	0	0	1	0	1	0	1	0	1	40.0	1.0	-3.6827429695586273	1.5587725823903913	4.516812560723864	3.989136380205629	False	True	True	False	False	False	0.0	0.004386813779375992
chr17_82062936_C_T_b38	0.0102552	7.6362696033793735	3.6375861597263857	0	1	1	0	0	0	0	1	0	1	0	1	0	1	40.0	1.0	-3.6827429695586273	1.5587725823903913	4.516812560723864	3.989136380205629	False	True	True	False	False	False	0.0	0.004386813779375992
chr17_82062936_C_T_b38	0.0102552	7.6362696033793735	3.6375861597263857	0	1	1	0	0	0	0	1	0	1	0	1	0	1	40.0	1.0	-3.6827429695586273	1.5587725823903913	4.516812560723864	3.989136380205629	False	True	True	False	False	False	0.0	0.004386813779375992
chr17_82062936_C_T_b38	0.0102552	7.6362696033793735	3.6375861597263857	0	1	1	0	0	0	0	1	0	1	0	1	0	1	40.0	1.0	-3.6827429695586273	1.5587725823903913	4.516812560723864	3.989136380205629	False	True	True	False	False	False	0.0	0.004386813779375992
chr4_55608211_C_T_b38	0.00463571	6.81783057145415	6.61472560020376	0	0	1	0	0	1	0	0	1	0	0	0	0	1	20.0	0.0	-15.956852000443089	0.0	4.765910683644144	0.0	True	False	True	False	False	False	0.0	0.004386772191109369
chr4_55608211_C_T_b38	0.00463571	6.81783057145415	6.61472560020376	0	0	1	0	0	1	0	0	1	0	0	0	0	1	20.0	0.0	-15.956852000443089	0.0	4.765910683644144	0.0	True	False	True	False	False	False	0.0	0.004386772191109369
chr4_55476770_T_C_b38	0.00694464	6.57507584059962	6.57507584059962	0	0	1	0	0	0	0	0	0	0	0	0	0	1	20.0	0.001	-13.726253096810051	0.0	3.346192201135743	0.0	True	False	True	False	False	False	0.0	0.004386760474031432
chr4_55476770_T_C_b38	0.00694464	6.57507584059962	6.57507584059962	0	0	1	0	0	0	0	0	0	0	0	0	0	1	20.0	0.001	-13.726253096810051	0.0	3.346192201135743	0.0	True	False	True	False	False	False	0.0	0.004386760474031432
chr4_55476770_T_C_b38	0.00694464	6.57507584059962	6.57507584059962	0	0	1	0	0	0	0	0	0	0	0	0	0	1	20.0	0.001	-13.726253096810051	0.0	3.346192201135743	0.0	True	False	True	False	False	False	0.0	0.004386760474031432
chr4_55476770_T_C_b38	0.00422837	6.57507584059962	6.57507584059962	0	0	1	0	0	0	0	0	0	0	0	0	0	1	20.0	0.001	-13.726253096810051	0.0	3.346192201135743	0.0	True	False	True	False	False	False	0.0	0.004386760474031432
chr4_55476770_T_C_b38	0.00422837	6.57507584059962	6.57507584059962	0	0	1	0	0	0	0	0	0	0	0	0	0	1	20.0	0.001	-13.726253096810051	0.0	3.346192201135743	0.0	True	False	True	False	False	False	0.0	0.004386760474031432
chr4_55476770_T_C_b38	0.00422837	6.57507584059962	6.57507584059962	0	0	1	0	0	0	0	0	0	0	0	0	0	1	20.0	0.001	-13.726253096810051	0.0	3.346192201135743	0.0	True	False	True	False	False	False	0.0	0.004386760474031432
chr4_55476770_T_C_b38	0.00155467	6.57507584059962	6.57507584059962	0	0	1	0	0	0	0	0	0	0	0	0	0	1	20.0	0.001	-13.726253096810051	0.0	3.346192201135743	0.0	True	False	True	False	False	False	0.0	0.004386760474031432
chr4_55476770_T_C_b38	0.00155467	6.57507584059962	6.57507584059962	0	0	1	0	0	0	0	0	0	0	0	0	0	1	20.0	0.001	-13.726253096810051	0.0	3.346192201135743	0.0	True	False	True	False	False	False	0.0	0.004386760474031432
chr4_55476770_T_C_b38	0.00155467	6.57507584059962	6.57507584059962	0	0	1	0	0	0	0	0	0	0	0	0	0	1	20.0	0.001	-13.726253096810051	0.0	3.346192201135743	0.0	True	False	True	False	False	False	0.0	0.004386760474031432
chr3_57642879_G_A_b38	0.00186017	7.112327444710911	7.0326242610280065	0	0	0	0	0	0	0	0	0	0	0	1	0	1	60.0	0.013	-0.8726694172678832	10.930298275708871	3.598314934386714	0.0	True	False	True	False	False	False	0.0	0.004386730948067232
chr3_57642879_G_A_b38	0.00186017	7.112327444710911	7.0326242610280065	0	0	0	0	0	0	0	0	0	0	0	1	0	1	60.0	0.013	-0.8726694172678832	10.930298275708871	3.598314934386714	0.0	True	False	True	False	False	False	0.0	0.004386730948067232
chr5_103156687_G_C_b38	0.0220251	6.542471960506805	6.542471960506805	0	0	0	1	1	0	0	0	0	0	0	0	0	1	30.0	0.058	-0.8518113590724036	0.0	-1.3439190237181506	0.8418624609942071	True	False	True	False	False	False	0.0	0.0043867260715579285
chr5_103156687_G_C_b38	0.0220251	6.542471960506805	6.542471960506805	0	0	0	1	1	0	0	0	0	0	0	0	0	1	30.0	0.058	-0.8518113590724036	0.0	-1.3439190237181506	0.8418624609942071	True	False	True	False	False	False	0.0	0.0043867260715579285
chr1_161508026_C_T_b38	0.0496159	7.432483807917119	7.1853870155804165	0	0	0	0	0	1	0	0	1	0	0	1	0	1	60.0	0.002	8.809498025673316	1.90195761474164	0.9467924366022018	0.0	True	False	True	False	False	False	0.0	0.0043866800531869475
chr1_161508026_C_T_b38	0.0496159	7.432483807917119	7.1853870155804165	0	0	0	0	0	1	0	0	1	0	0	1	0	1	60.0	0.002	8.809498025673316	1.90195761474164	0.9467924366022018	0.0	True	False	True	False	False	False	0.0	0.0043866800531869475
chr1_161508026_C_T_b38	0.0496159	7.432483807917119	7.1853870155804165	0	0	0	0	0	1	0	0	1	0	0	1	0	1	60.0	0.002	8.809498025673316	1.90195761474164	0.9467924366022018	0.0	True	False	True	False	False	False	0.0	0.0043866800531869475
chr1_161508026_C_T_b38	0.0496159	7.432483807917119	7.1853870155804165	0	0	0	0	0	1	0	0	1	0	0	1	0	1	60.0	0.002	8.809498025673316	1.90195761474164	0.9467924366022018	0.0	True	False	True	False	False	False	0.0	0.0043866800531869475
chr1_161508026_C_T_b38	0.0496159	7.432483807917119	7.1853870155804165	0	0	0	0	0	1	0	0	1	0	0	1	0	1	60.0	0.002	8.809498025673316	1.90195761474164	0.9467924366022018	0.0	True	False	True	False	False	False	0.0	0.0043866800531869475
chr8_6430592_A_G_b38	0.00221514	6.902742737158593	6.810142450115136	0	0	1	0	0	1	0	0	1	0	0	1	0	1	20.0	0.0	0.6859073068377685	8.89251225144524	8.981147869155535	0.0	True	False	True	False	False	False	0.0	0.004386678484192646
chr8_6430592_A_G_b38	0.00335261	6.902742737158593	6.810142450115136	0	0	1	0	0	1	0	0	1	0	0	1	0	1	20.0	0.0	0.6859073068377685	8.89251225144524	8.981147869155535	0.0	True	False	True	False	False	False	0.0	0.004386678484192646
chr11_101042920_C_T_b38	0.0347802	6.70808408385307	6.70808408385307	0	0	1	0	0	0	0	0	0	0	0	0	0	1	50.0	0.012	-8.374635038311366	11.647370236680096	5.622441601498828	0.0	True	False	True	False	False	False	0.0	0.004386659826770657
chr11_101042920_C_T_b38	0.00790971	6.70808408385307	6.70808408385307	0	0	1	0	0	0	0	0	0	0	0	0	0	1	50.0	0.012	-8.374635038311366	11.647370236680096	5.622441601498828	0.0	True	False	True	False	False	False	0.0	0.004386659826770657
chr1_85131066_T_C_b38	0.0189496	6.981934677156389	6.786716950605081	0	0	1	0	0	0	0	0	0	0	0	0	0	1	40.0	0.0	-21.104271834426388	0.1611510402508145	9.46589307601387	0.6310138973352934	True	False	True	False	False	False	0.0	0.004386654195504306
chr1_85131066_T_C_b38	0.00741205	6.981934677156389	6.786716950605081	0	0	1	0	0	0	0	0	0	0	0	0	0	1	40.0	0.0	-21.104271834426388	0.1611510402508145	9.46589307601387	0.6310138973352934	True	False	True	False	False	False	0.0	0.004386654195504306
chr1_85131066_T_C_b38	0.00741205	6.981934677156389	6.786716950605081	0	0	1	0	0	0	0	0	0	0	0	0	0	1	40.0	0.0	-21.104271834426388	0.1611510402508145	9.46589307601387	0.6310138973352934	True	False	True	False	False	False	0.0	0.004386654195504306
chr1_85131066_T_C_b38	0.0189496	6.981934677156389	6.786716950605081	0	0	1	0	0	0	0	0	0	0	0	0	0	1	40.0	0.0	-21.104271834426388	0.1611510402508145	9.46589307601387	0.6310138973352934	True	False	True	False	False	False	0.0	0.004386654195504306
chr19_10641210_T_C_b38	0.0290141	7.124478262493424	7.026426808699636	0	0	1	0	0	0	0	0	0	0	0	1	0	1	60.0	0.001	-2.080947408506069	1.974105026372372	-3.7790499516671474	0.0	True	False	True	False	False	False	0.0	0.004386646031986747
chr19_10641210_T_C_b38	0.0290141	7.124478262493424	7.026426808699636	0	0	1	0	0	0	0	0	0	0	0	1	0	1	60.0	0.001	-2.080947408506069	1.974105026372372	-3.7790499516671474	0.0	True	False	True	False	False	False	0.0	0.004386646031986747
chr19_10641210_T_C_b38	0.0512554	7.124478262493424	7.026426808699636	0	0	1	0	0	0	0	0	0	0	0	1	0	1	60.0	0.001	-2.080947408506069	1.974105026372372	-3.7790499516671474	0.0	True	False	True	False	False	False	0.0	0.004386646031986747
chr19_10641210_T_C_b38	0.0512554	7.124478262493424	7.026426808699636	0	0	1	0	0	0	0	0	0	0	0	1	0	1	60.0	0.001	-2.080947408506069	1.974105026372372	-3.7790499516671474	0.0	True	False	True	False	False	False	0.0	0.004386646031986747
chr19_10641210_T_C_b38	0.0290141	7.124478262493424	7.026426808699636	0	0	1	0	0	0	0	0	0	0	0	1	0	1	60.0	0.001	-2.080947408506069	1.974105026372372	-3.7790499516671474	0.0	True	False	True	False	False	False	0.0	0.004386646031986747
chr19_10641210_T_C_b38	0.0290141	7.124478262493424	7.026426808699636	0	0	1	0	0	0	0	0	0	0	0	1	0	1	60.0	0.001	-2.080947408506069	1.974105026372372	-3.7790499516671474	0.0	True	False	True	False	False	False	0.0	0.004386646031986747
chr19_10641210_T_C_b38	0.0512554	7.124478262493424	7.026426808699636	0	0	1	0	0	0	0	0	0	0	0	1	0	1	60.0	0.001	-2.080947408506069	1.974105026372372	-3.7790499516671474	0.0	True	False	True	False	False	False	0.0	0.004386646031986747
chr19_10641210_T_C_b38	0.0512554	7.124478262493424	7.026426808699636	0	0	1	0	0	0	0	0	0	0	0	1	0	1	60.0	0.001	-2.080947408506069	1.974105026372372	-3.7790499516671474	0.0	True	False	True	False	False	False	0.0	0.004386646031986747
chr19_10641210_T_C_b38	0.0512554	7.124478262493424	7.026426808699636	0	0	1	0	0	0	0	0	0	0	0	1	0	1	60.0	0.001	-2.080947408506069	1.974105026372372	-3.7790499516671474	0.0	True	False	True	False	False	False	0.0	0.004386646031986747
chr19_10641210_T_C_b38	0.0512554	7.124478262493424	7.026426808699636	0	0	1	0	0	0	0	0	0	0	0	1	0	1	60.0	0.001	-2.080947408506069	1.974105026372372	-3.7790499516671474	0.0	True	False	True	False	False	False	0.0	0.004386646031986747
chr19_10641210_T_C_b38	0.0290141	7.124478262493424	7.026426808699636	0	0	1	0	0	0	0	0	0	0	0	1	0	1	60.0	0.001	-2.080947408506069	1.974105026372372	-3.7790499516671474	0.0	True	False	True	False	False	False	0.0	0.004386646031986747
chr19_10641210_T_C_b38	0.00200881	7.124478262493424	7.026426808699636	0	0	1	0	0	0	0	0	0	0	0	1	0	1	60.0	0.001	-2.080947408506069	1.974105026372372	-3.7790499516671474	0.0	True	False	True	False	False	False	0.0	0.004386646031986747
chr19_10641210_T_C_b38	0.00200881	7.124478262493424	7.026426808699636	0	0	1	0	0	0	0	0	0	0	0	1	0	1	60.0	0.001	-2.080947408506069	1.974105026372372	-3.7790499516671474	0.0	True	False	True	False	False	False	0.0	0.004386646031986747
chr19_10641210_T_C_b38	0.0290141	7.124478262493424	7.026426808699636	0	0	1	0	0	0	0	0	0	0	0	1	0	1	60.0	0.001	-2.080947408506069	1.974105026372372	-3.7790499516671474	0.0	True	False	True	False	False	False	0.0	0.004386646031986747
chr19_10641210_T_C_b38	0.0290141	7.124478262493424	7.026426808699636	0	0	1	0	0	0	0	0	0	0	0	1	0	1	60.0	0.001	-2.080947408506069	1.974105026372372	-3.7790499516671474	0.0	True	False	True	False	False	False	0.0	0.004386646031986747
chr19_10641210_T_C_b38	0.0512554	7.124478262493424	7.026426808699636	0	0	1	0	0	0	0	0	0	0	0	1	0	1	60.0	0.001	-2.080947408506069	1.974105026372372	-3.7790499516671474	0.0	True	False	True	False	False	False	0.0	0.004386646031986747
chr19_10641210_T_C_b38	0.0512554	7.124478262493424	7.026426808699636	0	0	1	0	0	0	0	0	0	0	0	1	0	1	60.0	0.001	-2.080947408506069	1.974105026372372	-3.7790499516671474	0.0	True	False	True	False	False	False	0.0	0.004386646031986747
chr19_10641210_T_C_b38	0.0290141	7.124478262493424	7.026426808699636	0	0	1	0	0	0	0	0	0	0	0	1	0	1	60.0	0.001	-2.080947408506069	1.974105026372372	-3.7790499516671474	0.0	True	False	True	False	False	False	0.0	0.004386646031986747
chr19_10641210_T_C_b38	0.0512554	7.124478262493424	7.026426808699636	0	0	1	0	0	0	0	0	0	0	0	1	0	1	60.0	0.001	-2.080947408506069	1.974105026372372	-3.7790499516671474	0.0	True	False	True	False	False	False	0.0	0.004386646031986747
chr19_10641210_T_C_b38	0.0290141	7.124478262493424	7.026426808699636	0	0	1	0	0	0	0	0	0	0	0	1	0	1	60.0	0.001	-2.080947408506069	1.974105026372372	-3.7790499516671474	0.0	True	False	True	False	False	False	0.0	0.004386646031986747
chr19_10641210_T_C_b38	0.00200881	7.124478262493424	7.026426808699636	0	0	1	0	0	0	0	0	0	0	0	1	0	1	60.0	0.001	-2.080947408506069	1.974105026372372	-3.7790499516671474	0.0	True	False	True	False	False	False	0.0	0.004386646031986747
chr19_10641210_T_C_b38	0.00200881	7.124478262493424	7.026426808699636	0	0	1	0	0	0	0	0	0	0	0	1	0	1	60.0	0.001	-2.080947408506069	1.974105026372372	-3.7790499516671474	0.0	True	False	True	False	False	False	0.0	0.004386646031986747
chr19_10641210_T_C_b38	0.00200881	7.124478262493424	7.026426808699636	0	0	1	0	0	0	0	0	0	0	0	1	0	1	60.0	0.001	-2.080947408506069	1.974105026372372	-3.7790499516671474	0.0	True	False	True	False	False	False	0.0	0.004386646031986747
chr19_10641210_T_C_b38	0.00200881	7.124478262493424	7.026426808699636	0	0	1	0	0	0	0	0	0	0	0	1	0	1	60.0	0.001	-2.080947408506069	1.974105026372372	-3.7790499516671474	0.0	True	False	True	False	False	False	0.0	0.004386646031986747
chr19_10641210_T_C_b38	0.00200881	7.124478262493424	7.026426808699636	0	0	1	0	0	0	0	0	0	0	0	1	0	1	60.0	0.001	-2.080947408506069	1.974105026372372	-3.7790499516671474	0.0	True	False	True	False	False	False	0.0	0.004386646031986747
chr19_10641210_T_C_b38	0.00200881	7.124478262493424	7.026426808699636	0	0	1	0	0	0	0	0	0	0	0	1	0	1	60.0	0.001	-2.080947408506069	1.974105026372372	-3.7790499516671474	0.0	True	False	True	False	False	False	0.0	0.004386646031986747
chr19_10641210_T_C_b38	0.00200881	7.124478262493424	7.026426808699636	0	0	1	0	0	0	0	0	0	0	0	1	0	1	60.0	0.001	-2.080947408506069	1.974105026372372	-3.7790499516671474	0.0	True	False	True	False	False	False	0.0	0.004386646031986747
chr11_20081033_C_T_b38	0.00289759	6.877296071497429	6.710523109452428	0	0	0	0	1	0	0	0	0	0	0	1	1	1	60.0	0.0	-5.645158014746402	3.135122015305983	3.3464414792810544	0.15782144264365172	True	False	True	False	False	False	0.0	0.004386642123950024
chr11_20081033_C_T_b38	0.00289759	6.877296071497429	6.710523109452428	0	0	0	0	1	0	0	0	0	0	0	1	1	1	60.0	0.0	-5.645158014746402	3.135122015305983	3.3464414792810544	0.15782144264365172	True	False	True	False	False	False	0.0	0.004386642123950024
chr3_167685463_C_G_b38	0.0039441	7.5251007461258	6.980075940561763	0	0	1	1	0	0	0	0	0	0	1	0	0	1	50.0	0.0	-6.023587613476322	6.055248500414039	3.82342474464398	0.3233173378639411	True	False	True	False	False	False	0.0	0.004386611010996815
chr3_167685463_C_G_b38	0.00178194	7.5251007461258	6.980075940561763	0	0	1	1	0	0	0	0	0	0	1	0	0	1	50.0	0.0	-6.023587613476322	6.055248500414039	3.82342474464398	0.3233173378639411	True	False	True	False	False	False	0.0	0.004386611010996815
chr9_2649217_C_T_b38	0.00768906	7.170119543449628	6.0112671744041615	0	0	1	0	0	0	0	0	0	0	0	1	0	1	60.0	0.002	-4.51155746015821	0.0	-1.4221022510032668	0.7655720073584149	True	False	True	False	False	False	0.0	0.00438658322484846
chr9_2649217_C_T_b38	0.00768906	7.170119543449628	6.0112671744041615	0	0	1	0	0	0	0	0	0	0	0	1	0	1	60.0	0.002	-4.51155746015821	0.0	-1.4221022510032668	0.7655720073584149	True	False	True	False	False	False	0.0	0.00438658322484846
chr9_2649217_C_T_b38	0.00306522	7.170119543449628	6.0112671744041615	0	0	1	0	0	0	0	0	0	0	0	1	0	1	60.0	0.002	-4.51155746015821	0.0	-1.4221022510032668	0.7655720073584149	True	False	True	False	False	False	0.0	0.00438658322484846
chr9_2649217_C_T_b38	0.00768906	7.170119543449628	6.0112671744041615	0	0	1	0	0	0	0	0	0	0	0	1	0	1	60.0	0.002	-4.51155746015821	0.0	-1.4221022510032668	0.7655720073584149	True	False	True	False	False	False	0.0	0.00438658322484846
chr9_2649217_C_T_b38	0.00768906	7.170119543449628	6.0112671744041615	0	0	1	0	0	0	0	0	0	0	0	1	0	1	60.0	0.002	-4.51155746015821	0.0	-1.4221022510032668	0.7655720073584149	True	False	True	False	False	False	0.0	0.00438658322484846
chr9_2649217_C_T_b38	0.00306522	7.170119543449628	6.0112671744041615	0	0	1	0	0	0	0	0	0	0	0	1	0	1	60.0	0.002	-4.51155746015821	0.0	-1.4221022510032668	0.7655720073584149	True	False	True	False	False	False	0.0	0.00438658322484846
chr9_2649217_C_T_b38	0.00768906	7.170119543449628	6.0112671744041615	0	0	1	0	0	0	0	0	0	0	0	1	0	1	60.0	0.002	-4.51155746015821	0.0	-1.4221022510032668	0.7655720073584149	True	False	True	False	False	False	0.0	0.00438658322484846
chr9_2649217_C_T_b38	0.00306522	7.170119543449628	6.0112671744041615	0	0	1	0	0	0	0	0	0	0	0	1	0	1	60.0	0.002	-4.51155746015821	0.0	-1.4221022510032668	0.7655720073584149	True	False	True	False	False	False	0.0	0.00438658322484846
chr9_2649217_C_T_b38	0.00306522	7.170119543449628	6.0112671744041615	0	0	1	0	0	0	0	0	0	0	0	1	0	1	60.0	0.002	-4.51155746015821	0.0	-1.4221022510032668	0.7655720073584149	True	False	True	False	False	False	0.0	0.00438658322484846
chr9_2649217_C_T_b38	0.00306522	7.170119543449628	6.0112671744041615	0	0	1	0	0	0	0	0	0	0	0	1	0	1	60.0	0.002	-4.51155746015821	0.0	-1.4221022510032668	0.7655720073584149	True	False	True	False	False	False	0.0	0.00438658322484846
chr9_2649217_C_T_b38	0.00306522	7.170119543449628	6.0112671744041615	0	0	1	0	0	0	0	0	0	0	0	1	0	1	60.0	0.002	-4.51155746015821	0.0	-1.4221022510032668	0.7655720073584149	True	False	True	False	False	False	0.0	0.00438658322484846
chr9_2649217_C_T_b38	0.00306522	7.170119543449628	6.0112671744041615	0	0	1	0	0	0	0	0	0	0	0	1	0	1	60.0	0.002	-4.51155746015821	0.0	-1.4221022510032668	0.7655720073584149	True	False	True	False	False	False	0.0	0.00438658322484846
chr9_2649217_C_T_b38	0.00768906	7.170119543449628	6.0112671744041615	0	0	1	0	0	0	0	0	0	0	0	1	0	1	60.0	0.002	-4.51155746015821	0.0	-1.4221022510032668	0.7655720073584149	True	False	True	False	False	False	0.0	0.00438658322484846
chr9_2649217_C_T_b38	0.00768906	7.170119543449628	6.0112671744041615	0	0	1	0	0	0	0	0	0	0	0	1	0	1	60.0	0.002	-4.51155746015821	0.0	-1.4221022510032668	0.7655720073584149	True	False	True	False	False	False	0.0	0.00438658322484846
chr8_1895746_G_A_b38	0.0120574	7.21081845347222	6.375024819828097	0	0	0	1	0	1	0	0	1	1	0	1	0	1	40.0	0.0	-0.4323910444331382	4.923973587189739	3.111478710406928	1.9979154535296004	True	False	True	False	False	False	0.0	0.004386516419884272
chr5_132926101_C_T_b38	0.00332778	6.928537818164665	6.396929655216146	0	0	0	1	0	0	0	0	0	0	0	0	0	1	50.0	0.001	5.259840780875812	0.0	2.0893912000112067	0.0	True	False	True	False	False	False		0.004386463403054889
chr17_50116768_C_T_b38	0.0197749	7.094234845924755	6.1779441140506	0	0	1	0	0	0	0	0	0	0	0	1	0	0	60.0	0.0	-5.615029764036431	2.2763540425059485	2.5873374823565456	5.982515312976673	True	False	True	False	False	False	0.0	0.00438643835521636
chr17_50116768_C_T_b38	0.0197749	7.094234845924755	6.1779441140506	0	0	1	0	0	0	0	0	0	0	0	1	0	0	60.0	0.0	-5.615029764036431	2.2763540425059485	2.5873374823565456	5.982515312976673	True	False	True	False	False	False	0.0	0.00438643835521636
chr6_167895198_C_T_b38	0.0127978	7.164720378771857	7.164720378771857	0	0	1	1	0	0	0	1	0	0	0	0	0	1	40.0	0.0	7.98625681413687	0.9428765280368632	3.90775911651761	0.0	True	False	True	False	False	False	0.0	0.004386433003454643
chr6_167895198_C_T_b38	0.030564	7.164720378771857	7.164720378771857	0	0	1	1	0	0	0	1	0	0	0	0	0	1	40.0	0.0	7.98625681413687	0.9428765280368632	3.90775911651761	0.0	True	False	True	False	False	False	0.0	0.004386433003454643
chr6_167895198_C_T_b38	0.0028239	7.164720378771857	7.164720378771857	0	0	1	1	0	0	0	1	0	0	0	0	0	1	40.0	0.0	7.98625681413687	0.9428765280368632	3.90775911651761	0.0	True	False	True	False	False	False	0.0	0.004386433003454643
chr6_167895198_C_T_b38	0.030564	7.164720378771857	7.164720378771857	0	0	1	1	0	0	0	1	0	0	0	0	0	1	40.0	0.0	7.98625681413687	0.9428765280368632	3.90775911651761	0.0	True	False	True	False	False	False	0.0	0.004386433003454643
chr6_167895198_C_T_b38	0.0028239	7.164720378771857	7.164720378771857	0	0	1	1	0	0	0	1	0	0	0	0	0	1	40.0	0.0	7.98625681413687	0.9428765280368632	3.90775911651761	0.0	True	False	True	False	False	False	0.0	0.004386433003454643
chr6_167895198_C_T_b38	0.0127978	7.164720378771857	7.164720378771857	0	0	1	1	0	0	0	1	0	0	0	0	0	1	40.0	0.0	7.98625681413687	0.9428765280368632	3.90775911651761	0.0	True	False	True	False	False	False	0.0	0.004386433003454643
chr1_229461880_T_A_b38	0.0124602	7.013915474810528	7.013915474810528	0	0	0	1	0	1	0	0	1	0	0	1	0	1	40.0	0.0	9.464088306076624	0.0	0.8860378825615314	0.0	True	False	True	False	False	False	0.0	0.0043864230932363635
chr1_229461880_T_A_b38	0.0348581	7.013915474810528	7.013915474810528	0	0	0	1	0	1	0	0	1	0	0	1	0	1	40.0	0.0	9.464088306076624	0.0	0.8860378825615314	0.0	True	False	True	False	False	False	0.0	0.0043864230932363635
chr1_229461880_T_A_b38	0.0348581	7.013915474810528	7.013915474810528	0	0	0	1	0	1	0	0	1	0	0	1	0	1	40.0	0.0	9.464088306076624	0.0	0.8860378825615314	0.0	True	False	True	False	False	False	0.0	0.0043864230932363635
chr1_229461880_T_A_b38	0.0124602	7.013915474810528	7.013915474810528	0	0	0	1	0	1	0	0	1	0	0	1	0	1	40.0	0.0	9.464088306076624	0.0	0.8860378825615314	0.0	True	False	True	False	False	False	0.0	0.0043864230932363635
chr1_229461880_T_A_b38	0.0124602	7.013915474810528	7.013915474810528	0	0	0	1	0	1	0	0	1	0	0	1	0	1	40.0	0.0	9.464088306076624	0.0	0.8860378825615314	0.0	True	False	True	False	False	False	0.0	0.0043864230932363635
chr1_229461880_T_A_b38	0.0348581	7.013915474810528	7.013915474810528	0	0	0	1	0	1	0	0	1	0	0	1	0	1	40.0	0.0	9.464088306076624	0.0	0.8860378825615314	0.0	True	False	True	False	False	False	0.0	0.0043864230932363635
chr1_3245479_G_A_b38	0.0105459	7.202661196523238	7.202661196523238	0	0	0	0	1	0	0	0	0	0	0	1	0	0	80.0	0.0	-2.761330136085109	0.0	5.403292622451723	0.5036991507701742	True	False	True	False	False	False	0.0	0.004386415600671295
chr8_2131030_A_G_b38	0.0156778	7.4949862339505335	7.4949862339505335	0	0	0	1	1	1	0	0	1	1	0	1	0	0	60.0	0.001	-8.398618876657608	0.1788891469321427	4.386801743550201	0.0	True	False	True	False	False	False	0.0	0.004386377910309564
chr8_2131030_A_G_b38	0.0156778	7.4949862339505335	7.4949862339505335	0	0	0	1	1	1	0	0	1	1	0	1	0	0	60.0	0.001	-8.398618876657608	0.1788891469321427	4.386801743550201	0.0	True	False	True	False	False	False	0.0	0.004386377910309564
chr14_45021708_C_G_b38	0.00215761	7.0925737159746784	9.923682259821648	0	0	1	0	0	0	0	0	0	0	0	0	0	1	60.0	0.038	-0.62530005206397	0.0	-0.7608240131014696	0.0	True	False	True	False	False	False	0.0	0.004386345458005195
chr14_45021708_C_G_b38	0.00215761	7.0925737159746784	9.923682259821648	0	0	1	0	0	0	0	0	0	0	0	0	0	1	60.0	0.038	-0.62530005206397	0.0	-0.7608240131014696	0.0	True	False	True	False	False	False	0.0	0.004386345458005195
chr6_160091716_G_A_b38	0.0356818	7.867105500316739	7.2196420401307355	0	0	0	1	0	1	0	0	1	0	1	1	0	1	50.0	0.0	3.949939144673861	3.3178650360762947	10.052592689629677	0.0	True	False	True	False	False	False	0.0	0.004386331849087031
chr6_160091716_G_A_b38	0.00482358	7.867105500316739	7.2196420401307355	0	0	0	1	0	1	0	0	1	0	1	1	0	1	50.0	0.0	3.949939144673861	3.3178650360762947	10.052592689629677	0.0	True	False	True	False	False	False	0.0	0.004386331849087031
chr6_160091716_G_A_b38	0.0356818	7.867105500316739	7.2196420401307355	0	0	0	1	0	1	0	0	1	0	1	1	0	1	50.0	0.0	3.949939144673861	3.3178650360762947	10.052592689629677	0.0	True	False	True	False	False	False	0.0	0.004386331849087031
chr6_160091716_G_A_b38	0.0356818	7.867105500316739	7.2196420401307355	0	0	0	1	0	1	0	0	1	0	1	1	0	1	50.0	0.0	3.949939144673861	3.3178650360762947	10.052592689629677	0.0	True	False	True	False	False	False	0.0	0.004386331849087031
chr6_160091716_G_A_b38	0.00482358	7.867105500316739	7.2196420401307355	0	0	0	1	0	1	0	0	1	0	1	1	0	1	50.0	0.0	3.949939144673861	3.3178650360762947	10.052592689629677	0.0	True	False	True	False	False	False	0.0	0.004386331849087031
chr6_160091716_G_A_b38	0.00482358	7.867105500316739	7.2196420401307355	0	0	0	1	0	1	0	0	1	0	1	1	0	1	50.0	0.0	3.949939144673861	3.3178650360762947	10.052592689629677	0.0	True	False	True	False	False	False	0.0	0.004386331849087031
chr2_65076448_T_C_b38	0.00524172	7.681099001536359	7.088408778675395	0	0	0	0	1	1	0	1	1	1	0	1	0	1	60.0	0.003	-8.97570235722182	1.9096465460192655	8.293872589966199	0.2587477919498582	True	False	True	False	False	False	0.0	0.004386300251121607
chr2_65076448_T_C_b38	0.00524172	7.681099001536359	7.088408778675395	0	0	0	0	1	1	0	1	1	1	0	1	0	1	60.0	0.003	-8.97570235722182	1.9096465460192655	8.293872589966199	0.2587477919498582	True	False	True	False	False	False	0.0	0.004386300251121607
chr8_22092688_C_T_b38	0.0015675	7.5126175446745105	7.468513271496337	0	0	0	0	0	1	0	0	1	0	0	1	0	1	70.0	0.0	0.527871895547521	5.073679858609941	7.2769816889227315	0.0	True	False	True	False	False	False	0.0	0.004386262622957092
chr8_22092688_C_T_b38	0.0015675	7.5126175446745105	7.468513271496337	0	0	0	0	0	1	0	0	1	0	0	1	0	1	70.0	0.0	0.527871895547521	5.073679858609941	7.2769816889227315	0.0	True	False	True	False	False	False	0.0	0.004386262622957092
chr17_80107066_G_A_b38	0.00295221	7.200424892944957	6.19644412779452	0	0	0	1	0	0	0	0	0	0	0	1	0	1	60.0	0.0	-1.9161551527848355	6.468332964999254	2.6087671151664296	0.0	True	False	True	False	False	False	0.1654	0.004386257377470964
chr17_80107066_G_A_b38	0.00295221	7.200424892944957	6.19644412779452	0	0	0	1	0	0	0	0	0	0	0	1	0	1	60.0	0.0	-1.9161551527848355	6.468332964999254	2.6087671151664296	0.0	True	False	True	False	False	False	0.1654	0.004386257377470964
chr17_80107066_G_A_b38	0.00295221	7.200424892944957	6.19644412779452	0	0	0	1	0	0	0	0	0	0	0	1	0	1	60.0	0.0	-1.9161551527848355	6.468332964999254	2.6087671151664296	0.0	True	False	True	False	False	False	0.1654	0.004386257377470964
chr17_80107066_G_A_b38	0.00295221	7.200424892944957	6.19644412779452	0	0	0	1	0	0	0	0	0	0	0	1	0	1	60.0	0.0	-1.9161551527848355	6.468332964999254	2.6087671151664296	0.0	True	False	True	False	False	False	0.1654	0.004386257377470964
chr17_80107066_G_A_b38	0.00295221	7.200424892944957	6.19644412779452	0	0	0	1	0	0	0	0	0	0	0	1	0	1	60.0	0.0	-1.9161551527848355	6.468332964999254	2.6087671151664296	0.0	True	False	True	False	False	False	0.1654	0.004386257377470964
chr17_80107066_G_A_b38	0.00295221	7.200424892944957	6.19644412779452	0	0	0	1	0	0	0	0	0	0	0	1	0	1	60.0	0.0	-1.9161551527848355	6.468332964999254	2.6087671151664296	0.0	True	False	True	False	False	False	0.1654	0.004386257377470964
chr2_39294576_T_C_b38	0.00715751	7.1770187659099	5.634789603169249	0	0	1	1	0	0	0	0	0	0	0	0	0	1	50.0	0.009	0.6861292224637986	7.649093665512677	3.9645769400151423	0.0	True	False	True	False	False	False	0.0	0.004386191075712708
chr2_39294576_T_C_b38	0.00715751	7.1770187659099	5.634789603169249	0	0	1	1	0	0	0	0	0	0	0	0	0	1	50.0	0.009	0.6861292224637986	7.649093665512677	3.9645769400151423	0.0	True	False	True	False	False	False	0.0	0.004386191075712708
chr2_39294576_T_C_b38	0.00274533	7.1770187659099	5.634789603169249	0	0	1	1	0	0	0	0	0	0	0	0	0	1	50.0	0.009	0.6861292224637986	7.649093665512677	3.9645769400151423	0.0	True	False	True	False	False	False	0.0	0.004386191075712708
chr2_39294576_T_C_b38	0.00274533	7.1770187659099	5.634789603169249	0	0	1	1	0	0	0	0	0	0	0	0	0	1	50.0	0.009	0.6861292224637986	7.649093665512677	3.9645769400151423	0.0	True	False	True	False	False	False	0.0	0.004386191075712708
chr2_39294576_T_C_b38	0.00715751	7.1770187659099	5.634789603169249	0	0	1	1	0	0	0	0	0	0	0	0	0	1	50.0	0.009	0.6861292224637986	7.649093665512677	3.9645769400151423	0.0	True	False	True	False	False	False	0.0	0.004386191075712708
chr2_39294576_T_C_b38	0.00274533	7.1770187659099	5.634789603169249	0	0	1	1	0	0	0	0	0	0	0	0	0	1	50.0	0.009	0.6861292224637986	7.649093665512677	3.9645769400151423	0.0	True	False	True	False	False	False	0.0	0.004386191075712708
chr6_73191367_T_C_b38	0.00298936	6.678342114654332	6.498282149476434	0	0	0	0	1	0	0	0	0	0	0	1	0	1	40.0	0.0	-6.36720712523306	0.0	3.0111013049050257	0.5472205788770168	True	False	True	False	False	False	0.0	0.004386170179294576
chr1_88742694_A_T_b38	0.00932127	7.249215057114389	7.249215057114389	0	0	1	0	1	0	0	0	0	0	0	1	0	1	50.0	0.039	3.831188384936565	15.270336853088663	1.9298237013960176	0.0	True	False	True	False	False	False	0.0	0.004386163446888143
chr1_88742694_A_T_b38	0.00932127	7.249215057114389	7.249215057114389	0	0	1	0	1	0	0	0	0	0	0	1	0	1	50.0	0.039	3.831188384936565	15.270336853088663	1.9298237013960176	0.0	True	False	True	False	False	False	0.0	0.004386163446888143
chr14_89925915_G_T_b38	0.0105926	7.122059881629142	7.122059881629142	0	0	0	1	0	0	0	0	0	0	0	1	0	1	60.0	0.011	3.272330102117722	0.0	-3.970541622524927	1.0640073513580073	True	False	True	False	False	False		0.004386153144487126
chr14_89925915_G_T_b38	0.0187335	7.122059881629142	7.122059881629142	0	0	0	1	0	0	0	0	0	0	0	1	0	1	60.0	0.011	3.272330102117722	0.0	-3.970541622524927	1.0640073513580073	True	False	True	False	False	False		0.004386153144487126
chr16_10880498_G_A_b38	0.0130272	7.284134806195205	7.284134806195205	0	0	0	0	0	1	1	1	1	1	0	1	0	1	40.0	0.0	-4.749028203285664	0.0	2.5008705184813564	0.018878857336531496	True	False	True	False	False	False	0.0	0.004386108893129199
chr16_10880498_G_A_b38	0.0130272	7.284134806195205	7.284134806195205	0	0	0	0	0	1	1	1	1	1	0	1	0	1	40.0	0.0	-4.749028203285664	0.0	2.5008705184813564	0.018878857336531496	True	False	True	False	False	False	0.0	0.004386108893129199
chr16_10880498_G_A_b38	0.0130272	7.284134806195205	7.284134806195205	0	0	0	0	0	1	1	1	1	1	0	1	0	1	40.0	0.0	-4.749028203285664	0.0	2.5008705184813564	0.018878857336531496	True	False	True	False	False	False	0.0	0.004386108893129199
chr2_55879793_C_T_b38	0.00583055	7.506591780070841	7.506042178518122	0	0	1	0	0	1	0	1	1	1	0	1	0	1	40.0	0.001	1.7133774473709231	5.48711357668864	8.32322663589062	0.0	True	False	True	False	False	False	0.0	0.004386093953180064
chr1_228399791_T_C_b38	0.0148016	7.068172000388042	7.067319848653476	0	0	0	0	0	0	0	0	0	0	0	1	0	1	60.0	0.006	-2.186214601658234	0.5691712887947031	2.2434903287641106	0.7304611606602052	True	False	True	False	False	False	0.0	0.004386025324465662
chr16_1318454_C_T_b38	0.00137519	7.512071245835466	7.129297548929373	0	1	1	0	0	0	0	1	0	0	0	1	0	1	60.0	0.0	-5.276210968658061	3.0702005318956527	1.6426360651809588	0.04928867021642702	True	False	True	False	False	False	0.0	0.00438599211742603
chr9_112852645_G_A_b38	0.00951723	7.438971592395862	7.438971592395862	0	0	1	0	0	1	0	0	1	1	0	1	0	1	60.0	0.0	3.247690143071556	0.0	2.467427002247071	0.01918759900159772	True	False	True	False	False	False		0.0043859897625354895
chr9_112852645_G_A_b38	0.00575145	7.438971592395862	7.438971592395862	0	0	1	0	0	1	0	0	1	1	0	1	0	1	60.0	0.0	3.247690143071556	0.0	2.467427002247071	0.01918759900159772	True	False	True	False	False	False		0.0043859897625354895
chr17_82089564_G_A_b38	0.0268652	7.83002808253384	4.219507705176107	0	0	0	0	0	0	0	1	0	1	0	1	0	1	80.0	0.0	-3.77059780017689	0.0	-0.5376862158882858	0.0	True	False	True	False	False	False	0.0	0.0043859604600397254
chr17_82089564_G_A_b38	0.0268652	7.83002808253384	4.219507705176107	0	0	0	0	0	0	0	1	0	1	0	1	0	1	80.0	0.0	-3.77059780017689	0.0	-0.5376862158882858	0.0	True	False	True	False	False	False	0.0	0.0043859604600397254
chr17_82089564_G_A_b38	0.0268652	7.83002808253384	4.219507705176107	0	0	0	0	0	0	0	1	0	1	0	1	0	1	80.0	0.0	-3.77059780017689	0.0	-0.5376862158882858	0.0	True	False	True	False	False	False	0.0	0.0043859604600397254
chr17_82089564_G_A_b38	0.0268652	7.83002808253384	4.219507705176107	0	0	0	0	0	0	0	1	0	1	0	1	0	1	80.0	0.0	-3.77059780017689	0.0	-0.5376862158882858	0.0	True	False	True	False	False	False	0.0	0.0043859604600397254
chr17_82089564_G_A_b38	0.0268652	7.83002808253384	4.219507705176107	0	0	0	0	0	0	0	1	0	1	0	1	0	1	80.0	0.0	-3.77059780017689	0.0	-0.5376862158882858	0.0	True	False	True	False	False	False	0.0	0.0043859604600397254
chr17_82089564_G_A_b38	0.0268652	7.83002808253384	4.219507705176107	0	0	0	0	0	0	0	1	0	1	0	1	0	1	80.0	0.0	-3.77059780017689	0.0	-0.5376862158882858	0.0	True	False	True	False	False	False	0.0	0.0043859604600397254
chr3_129490747_G_A_b38	0.0135948	7.277938572945661	7.2399325913204695	0	0	0	0	0	1	0	1	1	1	0	1	1	0	40.0	0.0	-3.1051973942568423	0.0809762145170385	2.4557637747517305	0.08231882626395759	True	False	True	False	False	False	0.0	0.004385941161158982
chr3_129490747_G_A_b38	0.0135948	7.277938572945661	7.2399325913204695	0	0	0	0	0	1	0	1	1	1	0	1	1	0	40.0	0.0	-3.1051973942568423	0.0809762145170385	2.4557637747517305	0.08231882626395759	True	False	True	False	False	False	0.0	0.004385941161158982
chr1_168185361_G_A_b38	0.00744043	7.286191714702382	6.182084906716632	0	0	1	1	0	0	0	0	0	0	0	1	0	1	20.0	0.528	4.200435995768698	17.159932503111246	1.983428143648944	0.14569504538894806	True	False	True	False	False	False	0.0	0.00438592970410262
chr1_168185361_G_A_b38	0.00155991	7.286191714702382	6.182084906716632	0	0	1	1	0	0	0	0	0	0	0	1	0	1	20.0	0.528	4.200435995768698	17.159932503111246	1.983428143648944	0.14569504538894806	True	False	True	False	False	False	0.0	0.00438592970410262
chr1_168185361_G_A_b38	0.00155991	7.286191714702382	6.182084906716632	0	0	1	1	0	0	0	0	0	0	0	1	0	1	20.0	0.528	4.200435995768698	17.159932503111246	1.983428143648944	0.14569504538894806	True	False	True	False	False	False	0.0	0.00438592970410262
chr1_168185361_G_A_b38	0.00155991	7.286191714702382	6.182084906716632	0	0	1	1	0	0	0	0	0	0	0	1	0	1	20.0	0.528	4.200435995768698	17.159932503111246	1.983428143648944	0.14569504538894806	True	False	True	False	False	False	0.0	0.00438592970410262
chr1_168185361_G_A_b38	0.00744043	7.286191714702382	6.182084906716632	0	0	1	1	0	0	0	0	0	0	0	1	0	1	20.0	0.528	4.200435995768698	17.159932503111246	1.983428143648944	0.14569504538894806	True	False	True	False	False	False	0.0	0.00438592970410262
chr1_168185361_G_A_b38	0.00744043	7.286191714702382	6.182084906716632	0	0	1	1	0	0	0	0	0	0	0	1	0	1	20.0	0.528	4.200435995768698	17.159932503111246	1.983428143648944	0.14569504538894806	True	False	True	False	False	False	0.0	0.00438592970410262
chr18_23874495_G_A_b38	0.00106903	7.155396301896734	7.155396301896734	0	0	1	0	0	1	0	0	1	0	1	1	0	0	20.0	0.012	-8.838438996177164	6.539344170153459	0.7047845833260808	0.0	True	False	True	False	False	False	0.0	0.004385913536998759
chr12_9979085_T_G_b38	0.00131191	7.407924322559599	4.795790545596741	1	0	1	1	0	1	0	0	1	0	0	1	0	0	40.0	0.0	2.227335463287861	0.0	3.3436709412263426	1.158648507335215	False	True	True	False	False	False	0.0	0.004385903971460833
chr12_9979085_T_G_b38	0.00131191	7.407924322559599	4.795790545596741	1	0	1	1	0	1	0	0	1	0	0	1	0	0	40.0	0.0	2.227335463287861	0.0	3.3436709412263426	1.158648507335215	False	True	True	False	False	False	0.0	0.004385903971460833
chr19_18936039_T_C_b38	0.0156763	7.396335293800808	7.396335293800808	0	0	0	1	0	0	0	0	0	0	0	1	0	1	60.0	0.002	-10.897767734275758	0.0	0.0016174144705232	0.0	True	False	True	False	False	False	0.0	0.004385902037245478
chr19_18936039_T_C_b38	0.0164302	7.396335293800808	7.396335293800808	0	0	0	1	0	0	0	0	0	0	0	1	0	1	60.0	0.002	-10.897767734275758	0.0	0.0016174144705232	0.0	True	False	True	False	False	False	0.0	0.004385902037245478
chr19_18936039_T_C_b38	0.0156763	7.396335293800808	7.396335293800808	0	0	0	1	0	0	0	0	0	0	0	1	0	1	60.0	0.002	-10.897767734275758	0.0	0.0016174144705232	0.0	True	False	True	False	False	False	0.0	0.004385902037245478
chr19_18936039_T_C_b38	0.0164302	7.396335293800808	7.396335293800808	0	0	0	1	0	0	0	0	0	0	0	1	0	1	60.0	0.002	-10.897767734275758	0.0	0.0016174144705232	0.0	True	False	True	False	False	False	0.0	0.004385902037245478
chr4_170071609_G_A_b38	0.00232584	7.459914766241105	6.86484777797086	0	0	0	0	0	0	0	0	0	0	0	1	0	1	80.0	0.0	-4.419977443520335	0.0	9.53059788395916	0.0	True	False	True	False	False	False	0.0	0.0043858775347454465
chr4_170071609_G_A_b38	0.00106545	7.459914766241105	6.86484777797086	0	0	0	0	0	0	0	0	0	0	0	1	0	1	80.0	0.0	-4.419977443520335	0.0	9.53059788395916	0.0	True	False	True	False	False	False	0.0	0.0043858775347454465
chr4_170071609_G_A_b38	0.00106545	7.459914766241105	6.86484777797086	0	0	0	0	0	0	0	0	0	0	0	1	0	1	80.0	0.0	-4.419977443520335	0.0	9.53059788395916	0.0	True	False	True	False	False	False	0.0	0.0043858775347454465
chr4_170071609_G_A_b38	0.00232584	7.459914766241105	6.86484777797086	0	0	0	0	0	0	0	0	0	0	0	1	0	1	80.0	0.0	-4.419977443520335	0.0	9.53059788395916	0.0	True	False	True	False	False	False	0.0	0.0043858775347454465
chr4_170071609_G_A_b38	0.00232584	7.459914766241105	6.86484777797086	0	0	0	0	0	0	0	0	0	0	0	1	0	1	80.0	0.0	-4.419977443520335	0.0	9.53059788395916	0.0	True	False	True	False	False	False	0.0	0.0043858775347454465
chr4_170071609_G_A_b38	0.00232584	7.459914766241105	6.86484777797086	0	0	0	0	0	0	0	0	0	0	0	1	0	1	80.0	0.0	-4.419977443520335	0.0	9.53059788395916	0.0	True	False	True	False	False	False	0.0	0.0043858775347454465
chr4_170071609_G_A_b38	0.00106545	7.459914766241105	6.86484777797086	0	0	0	0	0	0	0	0	0	0	0	1	0	1	80.0	0.0	-4.419977443520335	0.0	9.53059788395916	0.0	True	False	True	False	False	False	0.0	0.0043858775347454465
chr4_170071609_G_A_b38	0.00232584	7.459914766241105	6.86484777797086	0	0	0	0	0	0	0	0	0	0	0	1	0	1	80.0	0.0	-4.419977443520335	0.0	9.53059788395916	0.0	True	False	True	False	False	False	0.0	0.0043858775347454465
chr4_170071609_G_A_b38	0.00106545	7.459914766241105	6.86484777797086	0	0	0	0	0	0	0	0	0	0	0	1	0	1	80.0	0.0	-4.419977443520335	0.0	9.53059788395916	0.0	True	False	True	False	False	False	0.0	0.0043858775347454465
chr4_170071609_G_A_b38	0.00106545	7.459914766241105	6.86484777797086	0	0	0	0	0	0	0	0	0	0	0	1	0	1	80.0	0.0	-4.419977443520335	0.0	9.53059788395916	0.0	True	False	True	False	False	False	0.0	0.0043858775347454465
chr1_41030006_G_T_b38	0.00781263	7.166265974133638	7.155396301896734	0	0	0	1	0	0	0	0	0	0	0	0	0	1	60.0	0.077	-4.456510906194864	0.0	0.5145985620898657	0.0	True	False	True	False	False	False	0.0	0.004385864198600167
chr1_41030006_G_T_b38	0.00781263	7.166265974133638	7.155396301896734	0	0	0	1	0	0	0	0	0	0	0	0	0	1	60.0	0.077	-4.456510906194864	0.0	0.5145985620898657	0.0	True	False	True	False	False	False	0.0	0.004385864198600167
chr3_121915117_C_T_b38	0.00604605	7.64826303090192	4.356708826689592	0	0	0	1	0	1	0	0	1	0	0	1	0	1	40.0	0.002	8.439264469008133	9.149483267792508	9.48463667548434	0.0	True	False	True	False	False	False	0.0	0.004385847083615634
chr3_121915117_C_T_b38	0.00604605	7.64826303090192	4.356708826689592	0	0	0	1	0	1	0	0	1	0	0	1	0	1	40.0	0.002	8.439264469008133	9.149483267792508	9.48463667548434	0.0	True	False	True	False	False	False	0.0	0.004385847083615634
chr3_121915117_C_T_b38	0.00295847	7.64826303090192	4.356708826689592	0	0	0	1	0	1	0	0	1	0	0	1	0	1	40.0	0.002	8.439264469008133	9.149483267792508	9.48463667548434	0.0	True	False	True	False	False	False	0.0	0.004385847083615634
chr3_121915117_C_T_b38	0.00295847	7.64826303090192	4.356708826689592	0	0	0	1	0	1	0	0	1	0	0	1	0	1	40.0	0.002	8.439264469008133	9.149483267792508	9.48463667548434	0.0	True	False	True	False	False	False	0.0	0.004385847083615634
chr3_121530631_A_T_b38	0.00491985	6.733401891837359	6.733401891837359	0	0	0	0	0	0	0	0	0	0	0	0	0	1	40.0	0.0	-4.715485822561152	0.0	5.945207320860639	0.0	True	False	True	False	False	False	0.0	0.0043858188668329705
chr14_23049582_A_G_b38	0.0229659	7.257707677160043	3.8066624897703196	0	0	0	0	0	0	0	0	0	1	0	1	0	1	60.0	0.0	-10.668417338591556	0.0	8.958714989760487	0.0	True	False	True	False	False	False	0.0	0.004385818399770996
chr14_23049582_A_G_b38	0.011804	7.257707677160043	3.8066624897703196	0	0	0	0	0	0	0	0	0	1	0	1	0	1	60.0	0.0	-10.668417338591556	0.0	8.958714989760487	0.0	True	False	True	False	False	False	0.0	0.004385818399770996
chr14_23049582_A_G_b38	0.00214258	7.257707677160043	3.8066624897703196	0	0	0	0	0	0	0	0	0	1	0	1	0	1	60.0	0.0	-10.668417338591556	0.0	8.958714989760487	0.0	True	False	True	False	False	False	0.0	0.004385818399770996
chr14_23049582_A_G_b38	0.0229659	7.257707677160043	3.8066624897703196	0	0	0	0	0	0	0	0	0	1	0	1	0	1	60.0	0.0	-10.668417338591556	0.0	8.958714989760487	0.0	True	False	True	False	False	False	0.0	0.004385818399770996
chr14_23049582_A_G_b38	0.00214258	7.257707677160043	3.8066624897703196	0	0	0	0	0	0	0	0	0	1	0	1	0	1	60.0	0.0	-10.668417338591556	0.0	8.958714989760487	0.0	True	False	True	False	False	False	0.0	0.004385818399770996
chr14_23049582_A_G_b38	0.011804	7.257707677160043	3.8066624897703196	0	0	0	0	0	0	0	0	0	1	0	1	0	1	60.0	0.0	-10.668417338591556	0.0	8.958714989760487	0.0	True	False	True	False	False	False	0.0	0.004385818399770996
chr21_25591882_T_C_b38	0.00373676	6.836259277277067	6.835184586147301	0	0	0	0	0	0	0	0	0	0	0	1	0	1	40.0	0.006	-8.13317688748549	0.0	7.094283982879482	0.0	True	False	True	False	False	False	0.0	0.004385787495637667
chr17_42297664_A_G_b38	0.0132524	7.6236419465115715	7.534762657037537	0	0	0	1	0	1	0	0	1	0	0	0	0	1	70.0	0.0	2.506465487566708	5.455015831857624	7.483741637150167	0.0	True	False	True	False	False	False	0.0	0.004385745950854576
chr17_42297664_A_G_b38	0.0132524	7.6236419465115715	7.534762657037537	0	0	0	1	0	1	0	0	1	0	0	0	0	1	70.0	0.0	2.506465487566708	5.455015831857624	7.483741637150167	0.0	True	False	True	False	False	False	0.0	0.004385745950854576
chr1_39367801_C_T_b38	0.00277276	6.2422232654551655	5.849324779946859	0	0	0	1	0	0	0	0	0	0	0	0	0	1	20.0	0.0	-6.403452769016021	13.367905160011915	-1.0329036688296824	0.0	True	False	True	False	False	False	0.0	0.004385741805244808
chr1_39367801_C_T_b38	0.00314968	6.2422232654551655	5.849324779946859	0	0	0	1	0	0	0	0	0	0	0	0	0	1	20.0	0.0	-6.403452769016021	13.367905160011915	-1.0329036688296824	0.0	True	False	True	False	False	False	0.0	0.004385741805244808
chr1_39367801_C_T_b38	0.00314968	6.2422232654551655	5.849324779946859	0	0	0	1	0	0	0	0	0	0	0	0	0	1	20.0	0.0	-6.403452769016021	13.367905160011915	-1.0329036688296824	0.0	True	False	True	False	False	False	0.0	0.004385741805244808
chr1_39367801_C_T_b38	0.00277276	6.2422232654551655	5.849324779946859	0	0	0	1	0	0	0	0	0	0	0	0	0	1	20.0	0.0	-6.403452769016021	13.367905160011915	-1.0329036688296824	0.0	True	False	True	False	False	False	0.0	0.004385741805244808
chr19_45399560_C_T_b38	0.00668934	7.349873704738337	7.108244139731541	0	0	0	0	0	0	0	0	0	1	0	1	0	1	60.0	0.018	-5.110535723522506	0.0	5.563649678220692	0.0	True	False	True	False	False	False	0.0	0.0043857271950461015
chr19_45399560_C_T_b38	0.00668934	7.349873704738337	7.108244139731541	0	0	0	0	0	0	0	0	0	1	0	1	0	1	60.0	0.018	-5.110535723522506	0.0	5.563649678220692	0.0	True	False	True	False	False	False	0.0	0.0043857271950461015
chr19_45399560_C_T_b38	0.00668934	7.349873704738337	7.108244139731541	0	0	0	0	0	0	0	0	0	1	0	1	0	1	60.0	0.018	-5.110535723522506	0.0	5.563649678220692	0.0	True	False	True	False	False	False	0.0	0.0043857271950461015
chr5_79616285_G_A_b38	0.031944	7.1276936993473985	7.023758954738443	0	0	0	0	0	0	0	0	0	0	0	0	0	1	70.0	0.0	8.227075353719624	0.0	6.901578150197011	0.5069698319529294	True	False	True	False	False	False	0.0	0.004385721066558808
chr5_79616285_G_A_b38	0.031944	7.1276936993473985	7.023758954738443	0	0	0	0	0	0	0	0	0	0	0	0	0	1	70.0	0.0	8.227075353719624	0.0	6.901578150197011	0.5069698319529294	True	False	True	False	False	False	0.0	0.004385721066558808
chr15_41998982_A_G_b38	0.00116129	6.926577033222725	6.295266001439646	1	0	0	0	0	0	0	0	0	0	0	0	0	1	60.0	0.0	-1.5002178360088816	0.0	4.312120484483124	0.004825734585011787	True	False	True	False	False	False	0.0	0.004385712608214182
chr15_41998982_A_G_b38	0.00116129	6.926577033222725	6.295266001439646	1	0	0	0	0	0	0	0	0	0	0	0	0	1	60.0	0.0	-1.5002178360088816	0.0	4.312120484483124	0.004825734585011787	True	False	True	False	False	False	0.0	0.004385712608214182
chr15_41998982_A_G_b38	0.00116129	6.926577033222725	6.295266001439646	1	0	0	0	0	0	0	0	0	0	0	0	0	1	60.0	0.0	-1.5002178360088816	0.0	4.312120484483124	0.004825734585011787	True	False	True	False	False	False	0.0	0.004385712608214182
chr15_41998982_A_G_b38	0.00116129	6.926577033222725	6.295266001439646	1	0	0	0	0	0	0	0	0	0	0	0	0	1	60.0	0.0	-1.5002178360088816	0.0	4.312120484483124	0.004825734585011787	True	False	True	False	False	False	0.0	0.004385712608214182
chr3_158204132_G_C_b38	0.00501717	6.78897174299217	6.78897174299217	0	0	0	1	0	0	0	0	0	0	0	0	0	1	40.0	0.009	2.039165751280457	0.0	1.2933549272821026	0.0	True	False	True	False	False	False		0.004385707010120974
chr6_170406820_G_T_b38	0.00169309	7.7279755421055585	5.5053315359323625	1	0	0	1	0	1	0	0	1	0	0	1	0	1	50.0	0.0	2.5036537569949022	6.256818770849758	1.0889867443637726	0.0	False	True	True	False	False	False	0.0	0.00438570136434364
chr6_170406820_G_T_b38	0.00169309	7.7279755421055585	5.5053315359323625	1	0	0	1	0	1	0	0	1	0	0	1	0	1	50.0	0.0	2.5036537569949022	6.256818770849758	1.0889867443637726	0.0	False	True	True	False	False	False	0.0	0.00438570136434364
chr6_170406820_G_T_b38	0.00169309	7.7279755421055585	5.5053315359323625	1	0	0	1	0	1	0	0	1	0	0	1	0	1	50.0	0.0	2.5036537569949022	6.256818770849758	1.0889867443637726	0.0	False	True	True	False	False	False	0.0	0.00438570136434364
chr5_168818237_A_G_b38	0.0030547	6.843749949006225	6.652863029353347	0	0	1	0	1	0	0	1	0	0	0	1	0	0	40.0	0.0	3.0016859884420213	0.0	0.2812456229738203	0.0	True	False	True	False	False	False	0.0	0.004385679984894556
chr1_16019124_T_C_b38	0.01004	7.62608275807238	2.302585092994046	0	0	0	1	0	1	0	1	1	1	0	1	1	0	60.0	0.0	-3.637007788856772	3.9399234310108895	-6.111587379187057	0.015988315479603443	True	False	True	False	False	False	0.0	0.004385676867097557
chr1_16019124_T_C_b38	0.01004	7.62608275807238	2.302585092994046	0	0	0	1	0	1	0	1	1	1	0	1	1	0	60.0	0.0	-3.637007788856772	3.9399234310108895	-6.111587379187057	0.015988315479603443	True	False	True	False	False	False	0.0	0.004385676867097557
chr1_16019124_T_C_b38	0.01004	7.62608275807238	2.302585092994046	0	0	0	1	0	1	0	1	1	1	0	1	1	0	60.0	0.0	-3.637007788856772	3.9399234310108895	-6.111587379187057	0.015988315479603443	True	False	True	False	False	False	0.0	0.004385676867097557
chr1_16019124_T_C_b38	0.01004	7.62608275807238	2.302585092994046	0	0	0	1	0	1	0	1	1	1	0	1	1	0	60.0	0.0	-3.637007788856772	3.9399234310108895	-6.111587379187057	0.015988315479603443	True	False	True	False	False	False	0.0	0.004385676867097557
chr17_81696850_T_C_b38	0.00474404	7.999342952713282	3.332204510175204	1	1	0	1	0	1	0	1	1	1	0	1	0	1	60.0	1.0	5.36051901513787	7.501023557329514	1.3740827619510725	0.939885227483984	False	True	True	False	False	False	0.0	0.004385612127160503
chr17_81696850_T_C_b38	0.00474404	7.999342952713282	3.332204510175204	1	1	0	1	0	1	0	1	1	1	0	1	0	1	60.0	1.0	5.36051901513787	7.501023557329514	1.3740827619510725	0.939885227483984	False	True	True	False	False	False	0.0	0.004385612127160503
chr17_81696850_T_C_b38	0.00474404	7.999342952713282	3.332204510175204	1	1	0	1	0	1	0	1	1	1	0	1	0	1	60.0	1.0	5.36051901513787	7.501023557329514	1.3740827619510725	0.939885227483984	False	True	True	False	False	False	0.0	0.004385612127160503
chr17_81696850_T_C_b38	0.00474404	7.999342952713282	3.332204510175204	1	1	0	1	0	1	0	1	1	1	0	1	0	1	60.0	1.0	5.36051901513787	7.501023557329514	1.3740827619510725	0.939885227483984	False	True	True	False	False	False	0.0	0.004385612127160503
chr17_81696850_T_C_b38	0.00474404	7.999342952713282	3.332204510175204	1	1	0	1	0	1	0	1	1	1	0	1	0	1	60.0	1.0	5.36051901513787	7.501023557329514	1.3740827619510725	0.939885227483984	False	True	True	False	False	False	0.0	0.004385612127160503
chr17_81696850_T_C_b38	0.00474404	7.999342952713282	3.332204510175204	1	1	0	1	0	1	0	1	1	1	0	1	0	1	60.0	1.0	5.36051901513787	7.501023557329514	1.3740827619510725	0.939885227483984	False	True	True	False	False	False	0.0	0.004385612127160503
chr17_81696850_T_C_b38	0.00474404	7.999342952713282	3.332204510175204	1	1	0	1	0	1	0	1	1	1	0	1	0	1	60.0	1.0	5.36051901513787	7.501023557329514	1.3740827619510725	0.939885227483984	False	True	True	False	False	False	0.0	0.004385612127160503
chr17_81696850_T_C_b38	0.00474404	7.999342952713282	3.332204510175204	1	1	0	1	0	1	0	1	1	1	0	1	0	1	60.0	1.0	5.36051901513787	7.501023557329514	1.3740827619510725	0.939885227483984	False	True	True	False	False	False	0.0	0.004385612127160503
chr17_81696850_T_C_b38	0.00474404	7.999342952713282	3.332204510175204	1	1	0	1	0	1	0	1	1	1	0	1	0	1	60.0	1.0	5.36051901513787	7.501023557329514	1.3740827619510725	0.939885227483984	False	True	True	False	False	False	0.0	0.004385612127160503
chr17_81696850_T_C_b38	0.00474404	7.999342952713282	3.332204510175204	1	1	0	1	0	1	0	1	1	1	0	1	0	1	60.0	1.0	5.36051901513787	7.501023557329514	1.3740827619510725	0.939885227483984	False	True	True	False	False	False	0.0	0.004385612127160503
chr17_81696850_T_C_b38	0.00474404	7.999342952713282	3.332204510175204	1	1	0	1	0	1	0	1	1	1	0	1	0	1	60.0	1.0	5.36051901513787	7.501023557329514	1.3740827619510725	0.939885227483984	False	True	True	False	False	False	0.0	0.004385612127160503
chr1_237649198_A_G_b38	0.016055	6.373319789577012	6.373319789577012	0	0	0	0	0	0	0	0	0	0	0	0	0	1	20.0	0.009	-1.3660161050410402	18.097263070327937	-0.0751251792544565	0.0	True	False	True	False	False	False	0.0	0.00438560856211159
chr16_28588956_C_T_b38	0.0098334	7.141245122350491	4.969813299576001	0	0	0	0	0	0	0	0	0	0	0	1	0	1	60.0	0.001	-4.6684875975463225	0.0	8.745848451914938	0.625201824192267	True	False	True	False	False	False	0.0	0.004385602396299284
chr16_28588956_C_T_b38	0.00223694	7.141245122350491	4.969813299576001	0	0	0	0	0	0	0	0	0	0	0	1	0	1	60.0	0.001	-4.6684875975463225	0.0	8.745848451914938	0.625201824192267	True	False	True	False	False	False	0.0	0.004385602396299284
chr16_28588956_C_T_b38	0.0098334	7.141245122350491	4.969813299576001	0	0	0	0	0	0	0	0	0	0	0	1	0	1	60.0	0.001	-4.6684875975463225	0.0	8.745848451914938	0.625201824192267	True	False	True	False	False	False	0.0	0.004385602396299284
chr16_28588956_C_T_b38	0.0098334	7.141245122350491	4.969813299576001	0	0	0	0	0	0	0	0	0	0	0	1	0	1	60.0	0.001	-4.6684875975463225	0.0	8.745848451914938	0.625201824192267	True	False	True	False	False	False	0.0	0.004385602396299284
chr16_28588956_C_T_b38	0.00223694	7.141245122350491	4.969813299576001	0	0	0	0	0	0	0	0	0	0	0	1	0	1	60.0	0.001	-4.6684875975463225	0.0	8.745848451914938	0.625201824192267	True	False	True	False	False	False	0.0	0.004385602396299284
chr16_28588956_C_T_b38	0.0098334	7.141245122350491	4.969813299576001	0	0	0	0	0	0	0	0	0	0	0	1	0	1	60.0	0.001	-4.6684875975463225	0.0	8.745848451914938	0.625201824192267	True	False	True	False	False	False	0.0	0.004385602396299284
chr16_28588956_C_T_b38	0.0098334	7.141245122350491	4.969813299576001	0	0	0	0	0	0	0	0	0	0	0	1	0	1	60.0	0.001	-4.6684875975463225	0.0	8.745848451914938	0.625201824192267	True	False	True	False	False	False	0.0	0.004385602396299284
chr16_28588956_C_T_b38	0.00223694	7.141245122350491	4.969813299576001	0	0	0	0	0	0	0	0	0	0	0	1	0	1	60.0	0.001	-4.6684875975463225	0.0	8.745848451914938	0.625201824192267	True	False	True	False	False	False	0.0	0.004385602396299284
chr16_28588956_C_T_b38	0.00223694	7.141245122350491	4.969813299576001	0	0	0	0	0	0	0	0	0	0	0	1	0	1	60.0	0.001	-4.6684875975463225	0.0	8.745848451914938	0.625201824192267	True	False	True	False	False	False	0.0	0.004385602396299284
chr16_28588956_C_T_b38	0.00223694	7.141245122350491	4.969813299576001	0	0	0	0	0	0	0	0	0	0	0	1	0	1	60.0	0.001	-4.6684875975463225	0.0	8.745848451914938	0.625201824192267	True	False	True	False	False	False	0.0	0.004385602396299284
chr12_108541045_C_T_b38	0.00794672	7.499423290592229	7.45298232946546	0	0	0	1	0	1	1	1	1	1	0	1	0	1	40.0	0.002	-0.4960503298604749	4.003967863173958	11.552315080230931	8.366759328335176	True	False	True	False	False	False	0.0	0.0043855695605026015
chr12_108541045_C_T_b38	0.00794672	7.499423290592229	7.45298232946546	0	0	0	1	0	1	1	1	1	1	0	1	0	1	40.0	0.002	-0.4960503298604749	4.003967863173958	11.552315080230931	8.366759328335176	True	False	True	False	False	False	0.0	0.0043855695605026015
chr12_108541045_C_T_b38	0.00794672	7.499423290592229	7.45298232946546	0	0	0	1	0	1	1	1	1	1	0	1	0	1	40.0	0.002	-0.4960503298604749	4.003967863173958	11.552315080230931	8.366759328335176	True	False	True	False	False	False	0.0	0.0043855695605026015
chr12_108541045_C_T_b38	0.00794672	7.499423290592229	7.45298232946546	0	0	0	1	0	1	1	1	1	1	0	1	0	1	40.0	0.002	-0.4960503298604749	4.003967863173958	11.552315080230931	8.366759328335176	True	False	True	False	False	False	0.0	0.0043855695605026015
chr15_34935518_G_C_b38	0.0177745	6.784457062637643	6.784457062637643	0	0	1	0	0	0	0	0	0	0	0	1	0	1	30.0	0.0	2.2645977666013035	6.084609451378768	2.012316765193724	0.4615161298976749	True	False	True	False	False	False	0.0	0.004385538795952772
chr15_34935518_G_C_b38	0.0177745	6.784457062637643	6.784457062637643	0	0	1	0	0	0	0	0	0	0	0	1	0	1	30.0	0.0	2.2645977666013035	6.084609451378768	2.012316765193724	0.4615161298976749	True	False	True	False	False	False	0.0	0.004385538795952772
chr15_34935518_G_C_b38	0.012593	6.784457062637643	6.784457062637643	0	0	1	0	0	0	0	0	0	0	0	1	0	1	30.0	0.0	2.2645977666013035	6.084609451378768	2.012316765193724	0.4615161298976749	True	False	True	False	False	False	0.0	0.004385538795952772
chr15_34935518_G_C_b38	0.012593	6.784457062637643	6.784457062637643	0	0	1	0	0	0	0	0	0	0	0	1	0	1	30.0	0.0	2.2645977666013035	6.084609451378768	2.012316765193724	0.4615161298976749	True	False	True	False	False	False	0.0	0.004385538795952772
chr11_64794436_T_C_b38	0.00144869	7.578145472419466	7.515889085215125	0	0	1	1	0	1	0	0	1	0	0	1	0	1	60.0	0.002	2.954547792263924	4.080292194859203	1.4507176972572466	0.0	True	False	True	False	False	False	0.0	0.004385538364009823
chr11_64794436_T_C_b38	0.00144869	7.578145472419466	7.515889085215125	0	0	1	1	0	1	0	0	1	0	0	1	0	1	60.0	0.002	2.954547792263924	4.080292194859203	1.4507176972572466	0.0	True	False	True	False	False	False	0.0	0.004385538364009823
chr11_64794436_T_C_b38	0.00144869	7.578145472419466	7.515889085215125	0	0	1	1	0	1	0	0	1	0	0	1	0	1	60.0	0.002	2.954547792263924	4.080292194859203	1.4507176972572466	0.0	True	False	True	False	False	False	0.0	0.004385538364009823
chr11_64794436_T_C_b38	0.00144869	7.578145472419466	7.515889085215125	0	0	1	1	0	1	0	0	1	0	0	1	0	1	60.0	0.002	2.954547792263924	4.080292194859203	1.4507176972572466	0.0	True	False	True	False	False	False	0.0	0.004385538364009823
chr11_64794436_T_C_b38	0.00144869	7.578145472419466	7.515889085215125	0	0	1	1	0	1	0	0	1	0	0	1	0	1	60.0	0.002	2.954547792263924	4.080292194859203	1.4507176972572466	0.0	True	False	True	False	False	False	0.0	0.004385538364009823
chr11_64794436_T_C_b38	0.00144869	7.578145472419466	7.515889085215125	0	0	1	1	0	1	0	0	1	0	0	1	0	1	60.0	0.002	2.954547792263924	4.080292194859203	1.4507176972572466	0.0	True	False	True	False	False	False	0.0	0.004385538364009823
chr11_64794436_T_C_b38	0.00144869	7.578145472419466	7.515889085215125	0	0	1	1	0	1	0	0	1	0	0	1	0	1	60.0	0.002	2.954547792263924	4.080292194859203	1.4507176972572466	0.0	True	False	True	False	False	False	0.0	0.004385538364009823
chr11_64794436_T_C_b38	0.00144869	7.578145472419466	7.515889085215125	0	0	1	1	0	1	0	0	1	0	0	1	0	1	60.0	0.002	2.954547792263924	4.080292194859203	1.4507176972572466	0.0	True	False	True	False	False	False	0.0	0.004385538364009823
chr11_64794436_T_C_b38	0.00144869	7.578145472419466	7.515889085215125	0	0	1	1	0	1	0	0	1	0	0	1	0	1	60.0	0.002	2.954547792263924	4.080292194859203	1.4507176972572466	0.0	True	False	True	False	False	False	0.0	0.004385538364009823
chr11_64794436_T_C_b38	0.00144869	7.578145472419466	7.515889085215125	0	0	1	1	0	1	0	0	1	0	0	1	0	1	60.0	0.002	2.954547792263924	4.080292194859203	1.4507176972572466	0.0	True	False	True	False	False	False	0.0	0.004385538364009823
chr11_64794436_T_C_b38	0.00144869	7.578145472419466	7.515889085215125	0	0	1	1	0	1	0	0	1	0	0	1	0	1	60.0	0.002	2.954547792263924	4.080292194859203	1.4507176972572466	0.0	True	False	True	False	False	False	0.0	0.004385538364009823
chr17_80244069_C_T_b38	0.00180585	7.669028288589683	7.027314514039777	0	0	0	1	0	1	0	0	1	1	0	1	0	1	60.0	0.0	-6.231477197604376	0.0	1.561920775210929	0.0	True	False	True	False	False	False	0.0	0.004385518916213104
chr2_159200403_G_A_b38	0.24392	7.264730177929867	7.208600337960199	0	0	1	1	1	1	0	0	1	1	0	1	0	1	50.0	0.0	3.578493986056921	0.0	-3.356770430664156	1.015072992847223	True	False	True	False	False	False	0.0	0.004385514463498552
chr2_170825709_G_A_b38	0.00183146	7.427738840532894	8.089175678837561	0	0	0	1	0	1	0	0	1	1	0	1	0	1	50.0	0.0	5.600888314148906	3.958734969040613	4.401204777506315	0.0	True	False	True	False	False	False	0.0	0.004385501327503821
chr18_24444354_A_G_b38	0.00216658	7.134890851565884	6.946013991099227	0	0	0	1	0	1	0	1	1	0	0	1	0	1	20.0	0.34	-2.0204596317861885	11.683595137139331	0.2573254881545992	1.5950217886181548	True	False	True	False	False	False	0.0	0.004385494616114707
chr18_24444354_A_G_b38	0.00216658	7.134890851565884	6.946013991099227	0	0	0	1	0	1	0	1	1	0	0	1	0	1	20.0	0.34	-2.0204596317861885	11.683595137139331	0.2573254881545992	1.5950217886181548	True	False	True	False	False	False	0.0	0.004385494616114707
chr18_24444354_A_G_b38	0.00216658	7.134890851565884	6.946013991099227	0	0	0	1	0	1	0	1	1	0	0	1	0	1	20.0	0.34	-2.0204596317861885	11.683595137139331	0.2573254881545992	1.5950217886181548	True	False	True	False	False	False	0.0	0.004385494616114707
chr9_136668692_C_A_b38	0.00160162	8.293549515060345	2.995732273553991	0	1	0	0	0	1	1	1	1	1	1	1	0	1	70.0	0.0	-9.974893842327107	0.0	4.029031699673581	7.48612543094432	True	False	True	False	False	False	0.0	0.00438546148554776
chr9_136668692_C_A_b38	0.00160162	8.293549515060345	2.995732273553991	0	1	0	0	0	1	1	1	1	1	1	1	0	1	70.0	0.0	-9.974893842327107	0.0	4.029031699673581	7.48612543094432	True	False	True	False	False	False	0.0	0.00438546148554776
chr9_136668692_C_A_b38	0.00160162	8.293549515060345	2.995732273553991	0	1	0	0	0	1	1	1	1	1	1	1	0	1	70.0	0.0	-9.974893842327107	0.0	4.029031699673581	7.48612543094432	True	False	True	False	False	False	0.0	0.00438546148554776
chr1_77861698_T_G_b38	0.00519491	7.413970290190444	6.249975242259483	1	0	0	0	0	0	0	0	0	0	0	0	0	1	40.0	0.0	-3.6691172598241546	5.848118577797569	-3.850921397349282	3.4614888368856347	False	True	True	False	False	False	0.0	0.004385456687422281
chr1_77861698_T_G_b38	0.0212643	7.413970290190444	6.249975242259483	1	0	0	0	0	0	0	0	0	0	0	0	0	1	40.0	0.0	-3.6691172598241546	5.848118577797569	-3.850921397349282	3.4614888368856347	False	True	True	False	False	False	0.0	0.004385456687422281
chr1_77861698_T_G_b38	0.00519491	7.413970290190444	6.249975242259483	1	0	0	0	0	0	0	0	0	0	0	0	0	1	40.0	0.0	-3.6691172598241546	5.848118577797569	-3.850921397349282	3.4614888368856347	False	True	True	False	False	False	0.0	0.004385456687422281
chr1_77861698_T_G_b38	0.0212643	7.413970290190444	6.249975242259483	1	0	0	0	0	0	0	0	0	0	0	0	0	1	40.0	0.0	-3.6691172598241546	5.848118577797569	-3.850921397349282	3.4614888368856347	False	True	True	False	False	False	0.0	0.004385456687422281
chr12_95059503_C_G_b38	0.0236868	7.052721049232323	5.998936561946683	0	0	1	0	0	0	0	0	0	0	0	1	0	1	50.0	0.126	5.458548641856049	0.0	5.455945099860948	0.0	True	False	True	False	False	False	0.0	0.004385449842924398
chr12_95059503_C_G_b38	0.0236868	7.052721049232323	5.998936561946683	0	0	1	0	0	0	0	0	0	0	0	1	0	1	50.0	0.126	5.458548641856049	0.0	5.455945099860948	0.0	True	False	True	False	False	False	0.0	0.004385449842924398
chr12_95059503_C_G_b38	0.0236868	7.052721049232323	5.998936561946683	0	0	1	0	0	0	0	0	0	0	0	1	0	1	50.0	0.126	5.458548641856049	0.0	5.455945099860948	0.0	True	False	True	False	False	False	0.0	0.004385449842924398
chr12_95059503_C_G_b38	0.0236868	7.052721049232323	5.998936561946683	0	0	1	0	0	0	0	0	0	0	0	1	0	1	50.0	0.126	5.458548641856049	0.0	5.455945099860948	0.0	True	False	True	False	False	False	0.0	0.004385449842924398
chr20_49879607_T_C_b38	0.0227666	6.992096427415888	7.183111701743281	0	0	1	0	0	0	0	0	0	0	0	0	0	1	60.0	0.001	6.376099935602757	0.0	-6.324951361036504	1.45320414100253	True	False	True	False	False	False	0.0	0.0043854233956129715
chr20_49879607_T_C_b38	0.0227666	6.992096427415888	7.183111701743281	0	0	1	0	0	0	0	0	0	0	0	0	0	1	60.0	0.001	6.376099935602757	0.0	-6.324951361036504	1.45320414100253	True	False	True	False	False	False	0.0	0.0043854233956129715
chr7_91972664_A_G_b38	0.00150925	7.173958319756794	6.933423025730715	0	0	1	0	0	0	0	0	0	0	0	1	0	1	60.0	0.017	-1.6318863501458072	2.3663919554578268	0.8306365541731253	0.0	True	False	True	False	False	False	0.0	0.004385394183732295
chr3_71695650_G_A_b38	0.168484	7.444248649496705	6.697034247666484	0	0	1	0	0	1	0	1	1	0	0	1	0	0	40.0	0.0	-14.19209140860828	0.3423764036435788	3.101783823411232	0.0	True	False	True	False	False	False	0.0	0.004385382607380285
chr4_56989518_T_C_b38	0.0367719	7.2305631534092925	7.114769448366463	0	0	0	1	0	1	0	0	1	0	0	1	0	1	50.0	0.0	-3.7688353742066174	3.92304102696905	1.3384019580397748	0.0	True	False	True	False	False	False	0.0	0.004385366083206388
chr4_56989518_T_C_b38	0.0367719	7.2305631534092925	7.114769448366463	0	0	0	1	0	1	0	0	1	0	0	1	0	1	50.0	0.0	-3.7688353742066174	3.92304102696905	1.3384019580397748	0.0	True	False	True	False	False	False	0.0	0.004385366083206388
chr1_7941406_A_C_b38	0.00245697	7.321188556739478	6.161207321695077	0	0	0	0	0	1	0	0	1	0	0	1	1	0	60.0	0.0	-9.4734788075411	1.8509574468377448	8.96561020528489	0.0	True	False	True	False	False	False	0.0	0.004385327889527689
chr2_111882356_T_C_b38	0.00429952	7.318539548567902	7.2991214627108	0	0	1	1	0	1	0	0	1	0	0	1	0	1	40.0	0.003	-8.901274331282973	0.0	7.294849220804103	1.204715742438026	True	False	True	False	False	False	0.0	0.004385313366091281
chr2_111882356_T_C_b38	0.00429952	7.318539548567902	7.2991214627108	0	0	1	1	0	1	0	0	1	0	0	1	0	1	40.0	0.003	-8.901274331282973	0.0	7.294849220804103	1.204715742438026	True	False	True	False	False	False	0.0	0.004385313366091281
chr2_111882356_T_C_b38	0.00429952	7.318539548567902	7.2991214627108	0	0	1	1	0	1	0	0	1	0	0	1	0	1	40.0	0.003	-8.901274331282973	0.0	7.294849220804103	1.204715742438026	True	False	True	False	False	False	0.0	0.004385313366091281
chr2_111882356_T_C_b38	0.00429952	7.318539548567902	7.2991214627108	0	0	1	1	0	1	0	0	1	0	0	1	0	1	40.0	0.003	-8.901274331282973	0.0	7.294849220804103	1.204715742438026	True	False	True	False	False	False	0.0	0.004385313366091281
chr15_41233906_G_A_b38	0.0126119	7.80710329012598	5.4510384535657	0	0	1	1	0	1	0	1	1	1	0	1	1	0	40.0	0.649	-4.805885805696581	2.4558637844290674	6.0970572704100405	2.074046369770045	True	False	True	False	False	False	0.0	0.004385278681946036
chr15_41233906_G_A_b38	0.00516264	7.80710329012598	5.4510384535657	0	0	1	1	0	1	0	1	1	1	0	1	1	0	40.0	0.649	-4.805885805696581	2.4558637844290674	6.0970572704100405	2.074046369770045	True	False	True	False	False	False	0.0	0.004385278681946036
chr3_185625059_T_C_b38	0.00293926	6.885509670034818	6.885509670034818	0	0	1	0	1	1	0	0	1	0	0	1	0	1	40.0	0.0	2.223484234829197	0.0	-4.346137699949736	0.0	True	False	True	False	False	False	0.0	0.004385253337457488
chr3_185625059_T_C_b38	0.00293926	6.885509670034818	6.885509670034818	0	0	1	0	1	1	0	0	1	0	0	1	0	1	40.0	0.0	2.223484234829197	0.0	-4.346137699949736	0.0	True	False	True	False	False	False	0.0	0.004385253337457488
chr3_185625059_T_C_b38	0.00293926	6.885509670034818	6.885509670034818	0	0	1	0	1	1	0	0	1	0	0	1	0	1	40.0	0.0	2.223484234829197	0.0	-4.346137699949736	0.0	True	False	True	False	False	False	0.0	0.004385253337457488
chr3_185625059_T_C_b38	0.00293926	6.885509670034818	6.885509670034818	0	0	1	0	1	1	0	0	1	0	0	1	0	1	40.0	0.0	2.223484234829197	0.0	-4.346137699949736	0.0	True	False	True	False	False	False	0.0	0.004385253337457488
chr10_35062227_A_G_b38	0.00164462	6.726233402358747	6.597145701886651	0	0	0	0	0	0	0	1	0	0	0	0	0	1	30.0	0.0	1.7124978165353626	0.0	1.0771817588399628	0.0	True	False	True	False	False	False	0.0	0.004385251025646389
chr10_27168766_G_C_b38	0.0182762	7.072421900537371	7.071573364211532	0	0	0	0	0	0	0	0	0	0	0	0	0	1	60.0	0.002	-11.505250360672058	0.0	3.257141470725159	0.7399704250666588	True	False	True	False	False	False	0.0	0.004385222801651605
chr4_56551723_A_G_b38	0.0104648	6.79346613258001	6.716594773520978	0	0	0	1	0	0	0	0	0	0	0	0	0	0	40.0	0.0	1.6047231481373596	8.111220126739205	0.207809396264011	0.2742073974779159	True	False	True	False	False	False	0.0	0.004385220834743467
chr6_3152588_C_G_b38	0.0013189	8.178919332848396	4.2626798770413155	1	0	1	0	1	1	0	1	1	0	1	1	0	1	60.0	0.0	-3.9531673499227526	0.0	8.758734390710956	0.0	False	True	True	False	False	False	0.0	0.0043852046647486495
chr6_3152588_C_G_b38	0.0013189	8.178919332848396	4.2626798770413155	1	0	1	0	1	1	0	1	1	0	1	1	0	1	60.0	0.0	-3.9531673499227526	0.0	8.758734390710956	0.0	False	True	True	False	False	False	0.0	0.0043852046647486495
chr11_26516161_C_T_b38	0.00162767	6.642486801367256	6.501289670540389	0	0	0	0	0	0	0	0	0	0	0	1	0	0	40.0	0.0	-0.9149874501503146	1.136616624577081	2.079068633075124	0.03559404639406649	True	False	True	False	False	False		0.004385200520170355
chr7_124826186_T_C_b38	0.060844	6.721425700790643	6.721425700790643	0	0	1	0	0	0	0	0	0	0	0	1	0	1	30.0	0.0	-4.239274446585408	2.304463782570044	4.495527312931557	0.0	True	False	True	False	False	False	0.0	0.004385200001834526
chr17_42789587_C_T_b38	0.0164761	7.284820912568604	6.673297967767654	0	0	0	0	0	1	0	0	1	0	0	0	0	1	70.0	0.0	-1.1257444025952783	0.0	-6.219872988939493	0.0	True	False	True	False	False	False	0.0	0.004385149614878007
chr17_42789587_C_T_b38	0.0164761	7.284820912568604	6.673297967767654	0	0	0	0	0	1	0	0	1	0	0	0	0	1	70.0	0.0	-1.1257444025952783	0.0	-6.219872988939493	0.0	True	False	True	False	False	False	0.0	0.004385149614878007
chr17_42789587_C_T_b38	0.0491144	7.284820912568604	6.673297967767654	0	0	0	0	0	1	0	0	1	0	0	0	0	1	70.0	0.0	-1.1257444025952783	0.0	-6.219872988939493	0.0	True	False	True	False	False	False	0.0	0.004385149614878007
chr17_42789587_C_T_b38	0.0491144	7.284820912568604	6.673297967767654	0	0	0	0	0	1	0	0	1	0	0	0	0	1	70.0	0.0	-1.1257444025952783	0.0	-6.219872988939493	0.0	True	False	True	False	False	False	0.0	0.004385149614878007
chr17_42789587_C_T_b38	0.0164761	7.284820912568604	6.673297967767654	0	0	0	0	0	1	0	0	1	0	0	0	0	1	70.0	0.0	-1.1257444025952783	0.0	-6.219872988939493	0.0	True	False	True	False	False	False	0.0	0.004385149614878007
chr17_42789587_C_T_b38	0.0491144	7.284820912568604	6.673297967767654	0	0	0	0	0	1	0	0	1	0	0	0	0	1	70.0	0.0	-1.1257444025952783	0.0	-6.219872988939493	0.0	True	False	True	False	False	False	0.0	0.004385149614878007
chr17_42789587_C_T_b38	0.0491144	7.284820912568604	6.673297967767654	0	0	0	0	0	1	0	0	1	0	0	0	0	1	70.0	0.0	-1.1257444025952783	0.0	-6.219872988939493	0.0	True	False	True	False	False	False	0.0	0.004385149614878007
chr17_42789587_C_T_b38	0.0164761	7.284820912568604	6.673297967767654	0	0	0	0	0	1	0	0	1	0	0	0	0	1	70.0	0.0	-1.1257444025952783	0.0	-6.219872988939493	0.0	True	False	True	False	False	False	0.0	0.004385149614878007
chr20_9406742_G_A_b38	0.00431431	7.069874128458572	7.069023426578259	0	0	0	0	0	0	0	0	0	0	0	0	0	0	70.0	0.002	-5.013831123990331	0.0	1.514461044530762	0.8522397750365158	True	False	True	False	False	False	0.0	0.004385128057391755
chr20_9406742_G_A_b38	0.00282401	7.069874128458572	7.069023426578259	0	0	0	0	0	0	0	0	0	0	0	0	0	0	70.0	0.002	-5.013831123990331	0.0	1.514461044530762	0.8522397750365158	True	False	True	False	False	False	0.0	0.004385128057391755
chr20_9406742_G_A_b38	0.00431431	7.069874128458572	7.069023426578259	0	0	0	0	0	0	0	0	0	0	0	0	0	0	70.0	0.002	-5.013831123990331	0.0	1.514461044530762	0.8522397750365158	True	False	True	False	False	False	0.0	0.004385128057391755
chr20_9406742_G_A_b38	0.00282401	7.069874128458572	7.069023426578259	0	0	0	0	0	0	0	0	0	0	0	0	0	0	70.0	0.002	-5.013831123990331	0.0	1.514461044530762	0.8522397750365158	True	False	True	False	False	False	0.0	0.004385128057391755
chr6_142769496_T_C_b38	0.0157042	6.8679744089702925	4.02535169073515	0	0	1	0	0	0	0	0	0	0	0	1	0	1	40.0	0.002	-3.637036012419781	0.0	1.015924691524816	0.0	True	False	True	False	False	False	0.0	0.004385093250272039
chr17_42690423_T_C_b38	0.00606851	6.920671504248683	5.37989735354046	0	0	0	0	0	0	0	0	0	0	0	0	0	1	60.0	0.025	1.207296449306819	1.7176755607777383	-7.015913551841365	0.0	True	False	True	False	False	False	0.0	0.004384986399550055
chr17_42690423_T_C_b38	0.00606851	6.920671504248683	5.37989735354046	0	0	0	0	0	0	0	0	0	0	0	0	0	1	60.0	0.025	1.207296449306819	1.7176755607777383	-7.015913551841365	0.0	True	False	True	False	False	False	0.0	0.004384986399550055
chr17_42690423_T_C_b38	0.00606851	6.920671504248683	5.37989735354046	0	0	0	0	0	0	0	0	0	0	0	0	0	1	60.0	0.025	1.207296449306819	1.7176755607777383	-7.015913551841365	0.0	True	False	True	False	False	False	0.0	0.004384986399550055
chr17_42690423_T_C_b38	0.00606851	6.920671504248683	5.37989735354046	0	0	0	0	0	0	0	0	0	0	0	0	0	1	60.0	0.025	1.207296449306819	1.7176755607777383	-7.015913551841365	0.0	True	False	True	False	False	False	0.0	0.004384986399550055
chr17_42690423_T_C_b38	0.00606851	6.920671504248683	5.37989735354046	0	0	0	0	0	0	0	0	0	0	0	0	0	1	60.0	0.025	1.207296449306819	1.7176755607777383	-7.015913551841365	0.0	True	False	True	False	False	False	0.0	0.004384986399550055
chr17_42690423_T_C_b38	0.00606851	6.920671504248683	5.37989735354046	0	0	0	0	0	0	0	0	0	0	0	0	0	1	60.0	0.025	1.207296449306819	1.7176755607777383	-7.015913551841365	0.0	True	False	True	False	False	False	0.0	0.004384986399550055
chr1_93253873_A_C_b38	0.0185322	6.60934924316738	6.393590753950631	0	0	0	0	1	0	0	0	0	0	0	1	0	1	40.0	0.187	-9.09741274036432	6.796128717178908	8.899692410696794	0.0	True	False	True	False	False	False	0.0	0.004384922946652756
chr20_5944182_A_G_b38	0.020291	6.436150368369428	3.091042453358316	1	0	0	0	0	0	0	0	0	0	0	0	0	1	10.0	1.0	-15.775170155063444	1.6229025139292244	-3.390723671493177	0.7259218374875331	False	True	True	False	False	False	0.0	0.004384916054935441
chr20_5944182_A_G_b38	0.020291	6.436150368369428	3.091042453358316	1	0	0	0	0	0	0	0	0	0	0	0	0	1	10.0	1.0	-15.775170155063444	1.6229025139292244	-3.390723671493177	0.7259218374875331	False	True	True	False	False	False	0.0	0.004384916054935441
chr20_5944182_A_G_b38	0.020291	6.436150368369428	3.091042453358316	1	0	0	0	0	0	0	0	0	0	0	0	0	1	10.0	1.0	-15.775170155063444	1.6229025139292244	-3.390723671493177	0.7259218374875331	False	True	True	False	False	False	0.0	0.004384916054935441
chr20_5944182_A_G_b38	0.020291	6.436150368369428	3.091042453358316	1	0	0	0	0	0	0	0	0	0	0	0	0	1	10.0	1.0	-15.775170155063444	1.6229025139292244	-3.390723671493177	0.7259218374875331	False	True	True	False	False	False	0.0	0.004384916054935441
chr20_5944182_A_G_b38	0.020291	6.436150368369428	3.091042453358316	1	0	0	0	0	0	0	0	0	0	0	0	0	1	10.0	1.0	-15.775170155063444	1.6229025139292244	-3.390723671493177	0.7259218374875331	False	True	True	False	False	False	0.0	0.004384916054935441
chr16_4663114_A_T_b38	0.00155473	7.415776975415394	6.86171134048073	0	0	0	1	0	1	0	0	1	0	0	1	0	1	60.0	0.006	1.899656730086979	2.619098192430565	0.2025484647078528	0.0	True	False	True	False	False	False	0.0	0.00438491409769108
chr16_4663114_A_T_b38	0.00326663	7.415776975415394	6.86171134048073	0	0	0	1	0	1	0	0	1	0	0	1	0	1	60.0	0.006	1.899656730086979	2.619098192430565	0.2025484647078528	0.0	True	False	True	False	False	False	0.0	0.00438491409769108
chr16_4663114_A_T_b38	0.00326663	7.415776975415394	6.86171134048073	0	0	0	1	0	1	0	0	1	0	0	1	0	1	60.0	0.006	1.899656730086979	2.619098192430565	0.2025484647078528	0.0	True	False	True	False	False	False	0.0	0.00438491409769108
chr16_4663114_A_T_b38	0.00326663	7.415776975415394	6.86171134048073	0	0	0	1	0	1	0	0	1	0	0	1	0	1	60.0	0.006	1.899656730086979	2.619098192430565	0.2025484647078528	0.0	True	False	True	False	False	False	0.0	0.00438491409769108
chr16_4663114_A_T_b38	0.00155473	7.415776975415394	6.86171134048073	0	0	0	1	0	1	0	0	1	0	0	1	0	1	60.0	0.006	1.899656730086979	2.619098192430565	0.2025484647078528	0.0	True	False	True	False	False	False	0.0	0.00438491409769108
chr16_4663114_A_T_b38	0.00155473	7.415776975415394	6.86171134048073	0	0	0	1	0	1	0	0	1	0	0	1	0	1	60.0	0.006	1.899656730086979	2.619098192430565	0.2025484647078528	0.0	True	False	True	False	False	False	0.0	0.00438491409769108
chr16_4663114_A_T_b38	0.00123478	7.415776975415394	6.86171134048073	0	0	0	1	0	1	0	0	1	0	0	1	0	1	60.0	0.006	1.899656730086979	2.619098192430565	0.2025484647078528	0.0	True	False	True	False	False	False	0.0	0.00438491409769108
chr16_4663114_A_T_b38	0.00123478	7.415776975415394	6.86171134048073	0	0	0	1	0	1	0	0	1	0	0	1	0	1	60.0	0.006	1.899656730086979	2.619098192430565	0.2025484647078528	0.0	True	False	True	False	False	False	0.0	0.00438491409769108
chr16_4663114_A_T_b38	0.00155473	7.415776975415394	6.86171134048073	0	0	0	1	0	1	0	0	1	0	0	1	0	1	60.0	0.006	1.899656730086979	2.619098192430565	0.2025484647078528	0.0	True	False	True	False	False	False	0.0	0.00438491409769108
chr16_4663114_A_T_b38	0.00123478	7.415776975415394	6.86171134048073	0	0	0	1	0	1	0	0	1	0	0	1	0	1	60.0	0.006	1.899656730086979	2.619098192430565	0.2025484647078528	0.0	True	False	True	False	False	False	0.0	0.00438491409769108
chr16_4663114_A_T_b38	0.00326663	7.415776975415394	6.86171134048073	0	0	0	1	0	1	0	0	1	0	0	1	0	1	60.0	0.006	1.899656730086979	2.619098192430565	0.2025484647078528	0.0	True	False	True	False	False	False	0.0	0.00438491409769108
chr16_4663114_A_T_b38	0.00155473	7.415776975415394	6.86171134048073	0	0	0	1	0	1	0	0	1	0	0	1	0	1	60.0	0.006	1.899656730086979	2.619098192430565	0.2025484647078528	0.0	True	False	True	False	False	False	0.0	0.00438491409769108
chr16_4663114_A_T_b38	0.00123478	7.415776975415394	6.86171134048073	0	0	0	1	0	1	0	0	1	0	0	1	0	1	60.0	0.006	1.899656730086979	2.619098192430565	0.2025484647078528	0.0	True	False	True	False	False	False	0.0	0.00438491409769108
chr16_4663114_A_T_b38	0.00123478	7.415776975415394	6.86171134048073	0	0	0	1	0	1	0	0	1	0	0	1	0	1	60.0	0.006	1.899656730086979	2.619098192430565	0.2025484647078528	0.0	True	False	True	False	False	False	0.0	0.00438491409769108
chr16_4663114_A_T_b38	0.00326663	7.415776975415394	6.86171134048073	0	0	0	1	0	1	0	0	1	0	0	1	0	1	60.0	0.006	1.899656730086979	2.619098192430565	0.2025484647078528	0.0	True	False	True	False	False	False	0.0	0.00438491409769108
chr1_207060276_C_A_b38	0.0209498	7.497207223203318	6.345636360828596	0	0	1	0	0	1	0	0	1	1	0	1	0	1	50.0	0.0	-1.802749332198513	0.0	5.43067418531664	0.2537276647636517	True	False	True	False	False	False	0.0	0.004384882790618797
chr1_207060276_C_A_b38	0.0209498	7.497207223203318	6.345636360828596	0	0	1	0	0	1	0	0	1	1	0	1	0	1	50.0	0.0	-1.802749332198513	0.0	5.43067418531664	0.2537276647636517	True	False	True	False	False	False	0.0	0.004384882790618797
chr1_207060276_C_A_b38	0.0209498	7.497207223203318	6.345636360828596	0	0	1	0	0	1	0	0	1	1	0	1	0	1	50.0	0.0	-1.802749332198513	0.0	5.43067418531664	0.2537276647636517	True	False	True	False	False	False	0.0	0.004384882790618797
chr1_207060276_C_A_b38	0.0209498	7.497207223203318	6.345636360828596	0	0	1	0	0	1	0	0	1	1	0	1	0	1	50.0	0.0	-1.802749332198513	0.0	5.43067418531664	0.2537276647636517	True	False	True	False	False	False	0.0	0.004384882790618797
chr1_207060276_C_A_b38	0.0209498	7.497207223203318	6.345636360828596	0	0	1	0	0	1	0	0	1	1	0	1	0	1	50.0	0.0	-1.802749332198513	0.0	5.43067418531664	0.2537276647636517	True	False	True	False	False	False	0.0	0.004384882790618797
chr1_6100503_A_G_b38	0.00245335	8.260492856573185	6.53813982376767	0	0	1	0	1	1	0	1	1	1	1	1	0	1	70.0	0.0	-2.729322949456264	0.0	4.996528807181491	0.8399758461492794	False	True	True	False	False	False	0.0	0.0043848716885378424
chr1_6100503_A_G_b38	0.00165075	8.260492856573185	6.53813982376767	0	0	1	0	1	1	0	1	1	1	1	1	0	1	70.0	0.0	-2.729322949456264	0.0	4.996528807181491	0.8399758461492794	False	True	True	False	False	False	0.0	0.0043848716885378424
chr1_6100503_A_G_b38	0.00384701	8.260492856573185	6.53813982376767	0	0	1	0	1	1	0	1	1	1	1	1	0	1	70.0	0.0	-2.729322949456264	0.0	4.996528807181491	0.8399758461492794	False	True	True	False	False	False	0.0	0.0043848716885378424
chr1_6100503_A_G_b38	0.00165075	8.260492856573185	6.53813982376767	0	0	1	0	1	1	0	1	1	1	1	1	0	1	70.0	0.0	-2.729322949456264	0.0	4.996528807181491	0.8399758461492794	False	True	True	False	False	False	0.0	0.0043848716885378424
chr1_6100503_A_G_b38	0.00245335	8.260492856573185	6.53813982376767	0	0	1	0	1	1	0	1	1	1	1	1	0	1	70.0	0.0	-2.729322949456264	0.0	4.996528807181491	0.8399758461492794	False	True	True	False	False	False	0.0	0.0043848716885378424
chr1_6100503_A_G_b38	0.00384701	8.260492856573185	6.53813982376767	0	0	1	0	1	1	0	1	1	1	1	1	0	1	70.0	0.0	-2.729322949456264	0.0	4.996528807181491	0.8399758461492794	False	True	True	False	False	False	0.0	0.0043848716885378424
chr11_64359679_G_T_b38	0.00184823	7.751045117971802	4.700480365792417	0	0	0	0	1	1	1	1	1	1	1	1	0	0	60.0	0.0	-3.382387631811059	11.188155402521575	0.334818050984758	0.0	False	True	True	False	False	False	0.0	0.004384849170184128
chr11_64359679_G_T_b38	0.00184823	7.751045117971802	4.700480365792417	0	0	0	0	1	1	1	1	1	1	1	1	0	0	60.0	0.0	-3.382387631811059	11.188155402521575	0.334818050984758	0.0	False	True	True	False	False	False	0.0	0.004384849170184128
chr11_64359679_G_T_b38	0.00184823	7.751045117971802	4.700480365792417	0	0	0	0	1	1	1	1	1	1	1	1	0	0	60.0	0.0	-3.382387631811059	11.188155402521575	0.334818050984758	0.0	False	True	True	False	False	False	0.0	0.004384849170184128
chr11_64359679_G_T_b38	0.00184823	7.751045117971802	4.700480365792417	0	0	0	0	1	1	1	1	1	1	1	1	0	0	60.0	0.0	-3.382387631811059	11.188155402521575	0.334818050984758	0.0	False	True	True	False	False	False	0.0	0.004384849170184128
chr11_64359679_G_T_b38	0.00184823	7.751045117971802	4.700480365792417	0	0	0	0	1	1	1	1	1	1	1	1	0	0	60.0	0.0	-3.382387631811059	11.188155402521575	0.334818050984758	0.0	False	True	True	False	False	False	0.0	0.004384849170184128
chr11_64359679_G_T_b38	0.00184823	7.751045117971802	4.700480365792417	0	0	0	0	1	1	1	1	1	1	1	1	0	0	60.0	0.0	-3.382387631811059	11.188155402521575	0.334818050984758	0.0	False	True	True	False	False	False	0.0	0.004384849170184128
chr11_64359679_G_T_b38	0.00184823	7.751045117971802	4.700480365792417	0	0	0	0	1	1	1	1	1	1	1	1	0	0	60.0	0.0	-3.382387631811059	11.188155402521575	0.334818050984758	0.0	False	True	True	False	False	False	0.0	0.004384849170184128
chr11_64359679_G_T_b38	0.00184823	7.751045117971802	4.700480365792417	0	0	0	0	1	1	1	1	1	1	1	1	0	0	60.0	0.0	-3.382387631811059	11.188155402521575	0.334818050984758	0.0	False	True	True	False	False	False	0.0	0.004384849170184128
chr7_115953906_C_T_b38	0.00208922	6.602587892189336	6.522092798170152	0	0	1	0	1	1	0	0	1	0	0	0	0	0	30.0	0.0	-4.363879165620212	0.0	-4.546075909075611	0.0	True	False	True	False	False	False	0.0	0.004384808428628189
chr7_115953906_C_T_b38	0.00208922	6.602587892189336	6.522092798170152	0	0	1	0	1	1	0	0	1	0	0	0	0	0	30.0	0.0	-4.363879165620212	0.0	-4.546075909075611	0.0	True	False	True	False	False	False	0.0	0.004384808428628189
chr17_76686520_C_T_b38	0.00181771	7.4127640174265625	7.212294468500341	0	0	0	1	1	1	0	0	1	1	0	1	0	1	60.0	0.087	3.0595537304149136	0.0	5.306528597301444	0.0	True	False	True	False	False	False	0.0	0.004384795567624835
chr17_76686520_C_T_b38	0.00181771	7.4127640174265625	7.212294468500341	0	0	0	1	1	1	0	0	1	1	0	1	0	1	60.0	0.087	3.0595537304149136	0.0	5.306528597301444	0.0	True	False	True	False	False	False	0.0	0.004384795567624835
chr17_76686520_C_T_b38	0.00181771	7.4127640174265625	7.212294468500341	0	0	0	1	1	1	0	0	1	1	0	1	0	1	60.0	0.087	3.0595537304149136	0.0	5.306528597301444	0.0	True	False	True	False	False	False	0.0	0.004384795567624835
chr17_76686520_C_T_b38	0.02324	7.4127640174265625	7.212294468500341	0	0	0	1	1	1	0	0	1	1	0	1	0	1	60.0	0.087	3.0595537304149136	0.0	5.306528597301444	0.0	True	False	True	False	False	False	0.0	0.004384795567624835
chr17_76686520_C_T_b38	0.02324	7.4127640174265625	7.212294468500341	0	0	0	1	1	1	0	0	1	1	0	1	0	1	60.0	0.087	3.0595537304149136	0.0	5.306528597301444	0.0	True	False	True	False	False	False	0.0	0.004384795567624835
chr17_76686520_C_T_b38	0.02324	7.4127640174265625	7.212294468500341	0	0	0	1	1	1	0	0	1	1	0	1	0	1	60.0	0.087	3.0595537304149136	0.0	5.306528597301444	0.0	True	False	True	False	False	False	0.0	0.004384795567624835
chr6_167005803_T_C_b38	0.0210169	7.3395376954076745	7.246368080102461	0	0	0	0	1	0	0	1	0	1	0	1	0	1	50.0	0.0	-10.135518065516964	0.0	4.5405910690979	0.0	True	False	True	False	False	False	0.0	0.004384777386013692
chr6_167005803_T_C_b38	0.00959801	7.3395376954076745	7.246368080102461	0	0	0	0	1	0	0	1	0	1	0	1	0	1	50.0	0.0	-10.135518065516964	0.0	4.5405910690979	0.0	True	False	True	False	False	False	0.0	0.004384777386013692
chr13_100304653_A_G_b38	0.0534136	7.002155954403621	7.023758954738443	0	0	0	0	0	1	0	0	1	0	0	1	0	1	20.0	1.0	1.716268664174063	0.0	0.9689678421514004	0.186044701538009	True	False	True	False	False	False	0.0	0.004384752635768656
chr10_127424552_C_A_b38	0.00124424	7.286191714702382	7.186901020411631	0	0	0	0	1	1	0	0	1	1	0	1	0	1	50.0	0.0	-10.2581026180024	0.0	1.0739048468153811	0.0	True	False	True	False	False	False	0.0	0.004384746655691617
chr17_59246675_T_C_b38	0.00176304	7.027314514039777	7.027314514039777	0	0	0	0	0	0	0	0	0	0	0	0	0	1	60.0	0.002	-0.8189439447991367	0.0	6.173801197086213	1.1473954720437973	True	False	True	False	False	False	0.0	0.004384677741445661
chr7_16624017_C_T_b38	0.0132896	6.874198495453294	6.873163834212518	0	0	1	0	0	0	0	0	0	0	0	1	0	1	40.0	0.007	-8.13472707552924	2.628404610547284	3.761144618674699	5.8149849451884705	True	False	True	False	False	False	0.0	0.004384664308731522
chr6_32666452_C_T_b38	0.00803251	7.411556287811163	3.8501476017100584	0	0	1	0	1	1	1	1	1	1	0	1	1	0	60.0	0.0	-4.986030314389986	5.233960095528465	3.717160176441567	6.618714149699656	True	False	True	False	False	False	0.0	0.004384645498256608
chr3_37013110_T_C_b38	0.0069922	7.1631723908466425	6.919683849847411	0	0	0	0	0	0	0	0	0	1	0	1	0	1	60.0	0.0	-2.714292269694619	0.0	4.447660000595498	0.0	True	False	True	False	False	False	0.0	0.004384638013654138
chr3_37013110_T_C_b38	0.0069922	7.1631723908466425	6.919683849847411	0	0	0	0	0	0	0	0	0	1	0	1	0	1	60.0	0.0	-2.714292269694619	0.0	4.447660000595498	0.0	True	False	True	False	False	False	0.0	0.004384638013654138
chr3_37013110_T_C_b38	0.00416472	7.1631723908466425	6.919683849847411	0	0	0	0	0	0	0	0	0	1	0	1	0	1	60.0	0.0	-2.714292269694619	0.0	4.447660000595498	0.0	True	False	True	False	False	False	0.0	0.004384638013654138
chr3_37013110_T_C_b38	0.00416472	7.1631723908466425	6.919683849847411	0	0	0	0	0	0	0	0	0	1	0	1	0	1	60.0	0.0	-2.714292269694619	0.0	4.447660000595498	0.0	True	False	True	False	False	False	0.0	0.004384638013654138
chr3_37013110_T_C_b38	0.00416472	7.1631723908466425	6.919683849847411	0	0	0	0	0	0	0	0	0	1	0	1	0	1	60.0	0.0	-2.714292269694619	0.0	4.447660000595498	0.0	True	False	True	False	False	False	0.0	0.004384638013654138
chr3_37013110_T_C_b38	0.0069922	7.1631723908466425	6.919683849847411	0	0	0	0	0	0	0	0	0	1	0	1	0	1	60.0	0.0	-2.714292269694619	0.0	4.447660000595498	0.0	True	False	True	False	False	False	0.0	0.004384638013654138
chr1_31681163_C_T_b38	0.00265508	7.699389406256737	4.574710978503383	0	0	0	0	0	1	0	1	1	1	0	1	0	0	60.0	0.0	-4.17511622190955	0.0	6.773206720006407	0.0	True	False	True	False	False	False	0.0	0.004384633173070951
chr1_31681163_C_T_b38	0.00265508	7.699389406256737	4.574710978503383	0	0	0	0	0	1	0	1	1	1	0	1	0	0	60.0	0.0	-4.17511622190955	0.0	6.773206720006407	0.0	True	False	True	False	False	False	0.0	0.004384633173070951
chr1_31681163_C_T_b38	0.00265508	7.699389406256737	4.574710978503383	0	0	0	0	0	1	0	1	1	1	0	1	0	0	60.0	0.0	-4.17511622190955	0.0	6.773206720006407	0.0	True	False	True	False	False	False	0.0	0.004384633173070951
chr1_31681163_C_T_b38	0.00265508	7.699389406256737	4.574710978503383	0	0	0	0	0	1	0	1	1	1	0	1	0	0	60.0	0.0	-4.17511622190955	0.0	6.773206720006407	0.0	True	False	True	False	False	False	0.0	0.004384633173070951
chr1_31681163_C_T_b38	0.00265508	7.699389406256737	4.574710978503383	0	0	0	0	0	1	0	1	1	1	0	1	0	0	60.0	0.0	-4.17511622190955	0.0	6.773206720006407	0.0	True	False	True	False	False	False	0.0	0.004384633173070951
chr1_31681163_C_T_b38	0.00265508	7.699389406256737	4.574710978503383	0	0	0	0	0	1	0	1	1	1	0	1	0	0	60.0	0.0	-4.17511622190955	0.0	6.773206720006407	0.0	True	False	True	False	False	False	0.0	0.004384633173070951
chr12_113951437_T_C_b38	0.00560248	7.050989447068045	6.980075940561763	0	0	1	0	0	0	0	0	0	0	0	1	0	1	50.0	0.0	-5.00745399827732	0.0	2.094999671235122	1.76594005657428	True	False	True	False	False	False	0.0	0.0043845645824507
chr12_113951437_T_C_b38	0.00274014	7.050989447068045	6.980075940561763	0	0	1	0	0	0	0	0	0	0	0	1	0	1	50.0	0.0	-5.00745399827732	0.0	2.094999671235122	1.76594005657428	True	False	True	False	False	False	0.0	0.0043845645824507
chr12_113951437_T_C_b38	0.00274014	7.050989447068045	6.980075940561763	0	0	1	0	0	0	0	0	0	0	0	1	0	1	50.0	0.0	-5.00745399827732	0.0	2.094999671235122	1.76594005657428	True	False	True	False	False	False	0.0	0.0043845645824507
chr12_113951437_T_C_b38	0.00560248	7.050989447068045	6.980075940561763	0	0	1	0	0	0	0	0	0	0	0	1	0	1	50.0	0.0	-5.00745399827732	0.0	2.094999671235122	1.76594005657428	True	False	True	False	False	False	0.0	0.0043845645824507
chr12_113951437_T_C_b38	0.00560248	7.050989447068045	6.980075940561763	0	0	1	0	0	0	0	0	0	0	0	1	0	1	50.0	0.0	-5.00745399827732	0.0	2.094999671235122	1.76594005657428	True	False	True	False	False	False	0.0	0.0043845645824507
chr12_113951437_T_C_b38	0.00274014	7.050989447068045	6.980075940561763	0	0	1	0	0	0	0	0	0	0	0	1	0	1	50.0	0.0	-5.00745399827732	0.0	2.094999671235122	1.76594005657428	True	False	True	False	False	False	0.0	0.0043845645824507
chr12_113951437_T_C_b38	0.00274014	7.050989447068045	6.980075940561763	0	0	1	0	0	0	0	0	0	0	0	1	0	1	50.0	0.0	-5.00745399827732	0.0	2.094999671235122	1.76594005657428	True	False	True	False	False	False	0.0	0.0043845645824507
chr12_113951437_T_C_b38	0.00274014	7.050989447068045	6.980075940561763	0	0	1	0	0	0	0	0	0	0	0	1	0	1	50.0	0.0	-5.00745399827732	0.0	2.094999671235122	1.76594005657428	True	False	True	False	False	False	0.0	0.0043845645824507
chr12_113951437_T_C_b38	0.0594957	7.050989447068045	6.980075940561763	0	0	1	0	0	0	0	0	0	0	0	1	0	1	50.0	0.0	-5.00745399827732	0.0	2.094999671235122	1.76594005657428	True	False	True	False	False	False	0.0	0.0043845645824507
chr12_113951437_T_C_b38	0.0594957	7.050989447068045	6.980075940561763	0	0	1	0	0	0	0	0	0	0	0	1	0	1	50.0	0.0	-5.00745399827732	0.0	2.094999671235122	1.76594005657428	True	False	True	False	False	False	0.0	0.0043845645824507
chr12_113951437_T_C_b38	0.00560248	7.050989447068045	6.980075940561763	0	0	1	0	0	0	0	0	0	0	0	1	0	1	50.0	0.0	-5.00745399827732	0.0	2.094999671235122	1.76594005657428	True	False	True	False	False	False	0.0	0.0043845645824507
chr12_113951437_T_C_b38	0.00560248	7.050989447068045	6.980075940561763	0	0	1	0	0	0	0	0	0	0	0	1	0	1	50.0	0.0	-5.00745399827732	0.0	2.094999671235122	1.76594005657428	True	False	True	False	False	False	0.0	0.0043845645824507
chr12_113951437_T_C_b38	0.0594957	7.050989447068045	6.980075940561763	0	0	1	0	0	0	0	0	0	0	0	1	0	1	50.0	0.0	-5.00745399827732	0.0	2.094999671235122	1.76594005657428	True	False	True	False	False	False	0.0	0.0043845645824507
chr12_113951437_T_C_b38	0.0594957	7.050989447068045	6.980075940561763	0	0	1	0	0	0	0	0	0	0	0	1	0	1	50.0	0.0	-5.00745399827732	0.0	2.094999671235122	1.76594005657428	True	False	True	False	False	False	0.0	0.0043845645824507
chr12_113951437_T_C_b38	0.0594957	7.050989447068045	6.980075940561763	0	0	1	0	0	0	0	0	0	0	0	1	0	1	50.0	0.0	-5.00745399827732	0.0	2.094999671235122	1.76594005657428	True	False	True	False	False	False	0.0	0.0043845645824507
chr4_864685_G_C_b38	0.0245941	7.504942068396171	6.07993319509559	0	0	0	0	0	0	0	0	0	1	0	1	0	1	80.0	0.0	-3.7596386137706426	0.0	6.396620372506632	1.1310560833462802	True	False	True	False	False	False	0.0	0.004384538627603505
chr4_864685_G_C_b38	0.0245941	7.504942068396171	6.07993319509559	0	0	0	0	0	0	0	0	0	1	0	1	0	1	80.0	0.0	-3.7596386137706426	0.0	6.396620372506632	1.1310560833462802	True	False	True	False	False	False	0.0	0.004384538627603505
chr2_218753514_A_C_b38	0.00265809	7.501634457883413	4.248495242049359	0	0	0	1	0	1	0	0	1	0	0	1	0	1	60.0	0.0	2.893868419214077	6.01912662168069	2.072033553215526	0.0	True	False	True	False	False	False	0.0	0.00438450056370958
chr2_218753514_A_C_b38	0.00265809	7.501634457883413	4.248495242049359	0	0	0	1	0	1	0	0	1	0	0	1	0	1	60.0	0.0	2.893868419214077	6.01912662168069	2.072033553215526	0.0	True	False	True	False	False	False	0.0	0.00438450056370958
chr2_218753514_A_C_b38	0.00265809	7.501634457883413	4.248495242049359	0	0	0	1	0	1	0	0	1	0	0	1	0	1	60.0	0.0	2.893868419214077	6.01912662168069	2.072033553215526	0.0	True	False	True	False	False	False	0.0	0.00438450056370958
chr2_218753514_A_C_b38	0.00265809	7.501634457883413	4.248495242049359	0	0	0	1	0	1	0	0	1	0	0	1	0	1	60.0	0.0	2.893868419214077	6.01912662168069	2.072033553215526	0.0	True	False	True	False	False	False	0.0	0.00438450056370958
chr2_218753514_A_C_b38	0.00265809	7.501634457883413	4.248495242049359	0	0	0	1	0	1	0	0	1	0	0	1	0	1	60.0	0.0	2.893868419214077	6.01912662168069	2.072033553215526	0.0	True	False	True	False	False	False	0.0	0.00438450056370958
chr2_218753514_A_C_b38	0.00265809	7.501634457883413	4.248495242049359	0	0	0	1	0	1	0	0	1	0	0	1	0	1	60.0	0.0	2.893868419214077	6.01912662168069	2.072033553215526	0.0	True	False	True	False	False	False	0.0	0.00438450056370958
chr1_33377134_C_T_b38	0.00679822	7.340835554123275	7.340835554123275	0	0	0	1	1	1	0	1	1	1	0	1	0	1	40.0	0.006	-1.0658189012998558	7.229702601684027	1.9004648367604844	4.434390044739729	True	False	True	False	False	False	0.0	0.004384489938895598
chr1_33377134_C_T_b38	0.00679822	7.340835554123275	7.340835554123275	0	0	0	1	1	1	0	1	1	1	0	1	0	1	40.0	0.006	-1.0658189012998558	7.229702601684027	1.9004648367604844	4.434390044739729	True	False	True	False	False	False	0.0	0.004384489938895598
chr1_33377134_C_T_b38	0.00679822	7.340835554123275	7.340835554123275	0	0	0	1	1	1	0	1	1	1	0	1	0	1	40.0	0.006	-1.0658189012998558	7.229702601684027	1.9004648367604844	4.434390044739729	True	False	True	False	False	False	0.0	0.004384489938895598
chr1_33377134_C_T_b38	0.0153863	7.340835554123275	7.340835554123275	0	0	0	1	1	1	0	1	1	1	0	1	0	1	40.0	0.006	-1.0658189012998558	7.229702601684027	1.9004648367604844	4.434390044739729	True	False	True	False	False	False	0.0	0.004384489938895598
chr1_33377134_C_T_b38	0.0153863	7.340835554123275	7.340835554123275	0	0	0	1	1	1	0	1	1	1	0	1	0	1	40.0	0.006	-1.0658189012998558	7.229702601684027	1.9004648367604844	4.434390044739729	True	False	True	False	False	False	0.0	0.004384489938895598
chr1_33377134_C_T_b38	0.0153863	7.340835554123275	7.340835554123275	0	0	0	1	1	1	0	1	1	1	0	1	0	1	40.0	0.006	-1.0658189012998558	7.229702601684027	1.9004648367604844	4.434390044739729	True	False	True	False	False	False	0.0	0.004384489938895598
chr2_28923813_C_T_b38	0.010411	6.796823718274855	6.7226297948554485	0	0	1	0	0	0	0	0	0	0	0	1	0	1	40.0	0.0	-1.864002073890901	0.0	-5.537972728932537	0.17825699229859282	True	False	True	False	False	False	0.0	0.004384449748068789
chr3_149655593_T_C_b38	0.0350939	7.446585099157725	7.1569563646156364	0	0	1	0	0	1	1	1	1	1	0	1	0	1	40.0	0.0	2.8960371222414936	3.068130130804517	6.071669759695986	0.7615616605721058	True	False	True	False	False	False	0.0	0.004384422595343937
chr3_149655593_T_C_b38	0.00475262	7.446585099157725	7.1569563646156364	0	0	1	0	0	1	1	1	1	1	0	1	0	1	40.0	0.0	2.8960371222414936	3.068130130804517	6.071669759695986	0.7615616605721058	True	False	True	False	False	False	0.0	0.004384422595343937
chr3_149655593_T_C_b38	0.0350939	7.446585099157725	7.1569563646156364	0	0	1	0	0	1	1	1	1	1	0	1	0	1	40.0	0.0	2.8960371222414936	3.068130130804517	6.071669759695986	0.7615616605721058	True	False	True	False	False	False	0.0	0.004384422595343937
chr3_149655593_T_C_b38	0.00475262	7.446585099157725	7.1569563646156364	0	0	1	0	0	1	1	1	1	1	0	1	0	1	40.0	0.0	2.8960371222414936	3.068130130804517	6.071669759695986	0.7615616605721058	True	False	True	False	False	False	0.0	0.004384422595343937
chr3_105680737_T_C_b38	0.00873145	6.610696044717759	5.541263545158426	0	0	0	0	0	0	0	0	0	0	0	1	0	1	30.0	0.0	-1.3787794908015605	1.7825993394406516	4.516963215916427	0.0	True	False	True	False	False	False	0.0	0.004384383499853066
chr3_105680737_T_C_b38	0.00873145	6.610696044717759	5.541263545158426	0	0	0	0	0	0	0	0	0	0	0	1	0	1	30.0	0.0	-1.3787794908015605	1.7825993394406516	4.516963215916427	0.0	True	False	True	False	False	False	0.0	0.004384383499853066
chr11_9208907_T_C_b38	0.00213844	7.205635176410364	7.151485463904735	0	0	1	0	1	1	1	1	1	1	0	1	1	1	40.0	0.622	-8.097628304157826	3.706412927380749	-2.293452303644081	0.6287245404381707	True	False	True	False	False	False	0.0	0.004384365458122472
chr11_9208907_T_C_b38	0.00213844	7.205635176410364	7.151485463904735	0	0	1	0	1	1	1	1	1	1	0	1	1	1	40.0	0.622	-8.097628304157826	3.706412927380749	-2.293452303644081	0.6287245404381707	True	False	True	False	False	False	0.0	0.004384365458122472
chr11_9208907_T_C_b38	0.00670322	7.205635176410364	7.151485463904735	0	0	1	0	1	1	1	1	1	1	0	1	1	1	40.0	0.622	-8.097628304157826	3.706412927380749	-2.293452303644081	0.6287245404381707	True	False	True	False	False	False	0.0	0.004384365458122472
chr11_9208907_T_C_b38	0.00213844	7.205635176410364	7.151485463904735	0	0	1	0	1	1	1	1	1	1	0	1	1	1	40.0	0.622	-8.097628304157826	3.706412927380749	-2.293452303644081	0.6287245404381707	True	False	True	False	False	False	0.0	0.004384365458122472
chr11_9208907_T_C_b38	0.00670322	7.205635176410364	7.151485463904735	0	0	1	0	1	1	1	1	1	1	0	1	1	1	40.0	0.622	-8.097628304157826	3.706412927380749	-2.293452303644081	0.6287245404381707	True	False	True	False	False	False	0.0	0.004384365458122472
chr11_9208907_T_C_b38	0.00670322	7.205635176410364	7.151485463904735	0	0	1	0	1	1	1	1	1	1	0	1	1	1	40.0	0.622	-8.097628304157826	3.706412927380749	-2.293452303644081	0.6287245404381707	True	False	True	False	False	False	0.0	0.004384365458122472
chr19_17340378_A_G_b38	0.0200086	7.515344571180436	6.342121418721152	0	0	0	0	1	1	1	1	1	1	0	1	1	1	60.0	0.002	1.066089359995681	9.191597107837332	3.6962697154631385	0.9858046098106708	True	False	True	False	False	False	0.0	0.004384356887941087
chr19_17340378_A_G_b38	0.0200086	7.515344571180436	6.342121418721152	0	0	0	0	1	1	1	1	1	1	0	1	1	1	60.0	0.002	1.066089359995681	9.191597107837332	3.6962697154631385	0.9858046098106708	True	False	True	False	False	False	0.0	0.004384356887941087
chr19_17340378_A_G_b38	0.0200086	7.515344571180436	6.342121418721152	0	0	0	0	1	1	1	1	1	1	0	1	1	1	60.0	0.002	1.066089359995681	9.191597107837332	3.6962697154631385	0.9858046098106708	True	False	True	False	False	False	0.0	0.004384356887941087
chr8_11828466_G_C_b38	0.00682919	7.483806687665835	7.48324441607385	0	0	0	1	0	1	0	1	1	0	0	1	0	1	50.0	0.003	1.1989540182530318	1.803454518897028	-1.1206847746521331	2.452096646046635	True	False	True	False	False	False	0.0	0.004384354782569744
chr8_11828466_G_C_b38	0.00682919	7.483806687665835	7.48324441607385	0	0	0	1	0	1	0	1	1	0	0	1	0	1	50.0	0.003	1.1989540182530318	1.803454518897028	-1.1206847746521331	2.452096646046635	True	False	True	False	False	False	0.0	0.004384354782569744
chr15_90444530_C_T_b38	0.00211997	7.0326242610280065	6.959398512133975	0	0	0	0	0	0	0	0	0	0	0	0	0	1	60.0	0.001	-10.978573165375195	0.0	-0.3824550488079055	0.0	True	False	True	False	False	False	0.0	0.004384334948596808
chr5_65787321_T_C_b38	0.00954281	6.682108597449809	6.680854678790215	0	0	1	0	0	0	0	0	0	0	0	1	0	1	30.0	0.0	-4.504924157756563	3.0284684191987807	1.1972455840297016	0.0	True	False	True	False	False	False	0.0	0.004384301557584562
chr8_1870995_T_C_b38	0.0171608	7.426549072397305	4.919980925828125	1	0	0	0	0	0	0	0	0	0	0	0	0	1	40.0	0.046	0.5612093783531933	3.907148162554333	2.1915288409682745	2.141030540892416	False	True	True	False	False	False	0.0	0.0043842974882578045
chr8_1870995_T_C_b38	0.0171608	7.426549072397305	4.919980925828125	1	0	0	0	0	0	0	0	0	0	0	0	0	1	40.0	0.046	0.5612093783531933	3.907148162554333	2.1915288409682745	2.141030540892416	False	True	True	False	False	False	0.0	0.0043842974882578045
chr8_1870995_T_C_b38	0.0171608	7.426549072397305	4.919980925828125	1	0	0	0	0	0	0	0	0	0	0	0	0	1	40.0	0.046	0.5612093783531933	3.907148162554333	2.1915288409682745	2.141030540892416	False	True	True	False	False	False	0.0	0.0043842974882578045
chr3_186549117_G_A_b38	0.00259484	6.843749949006225	7.60688453121963	0	0	1	0	0	0	0	0	0	0	0	0	0	1	40.0	0.141	0.6617253116075885	0.0	2.728171564764928	0.4860131078372518	True	False	True	False	False	False	0.0	0.004384287227781506
chr3_186549117_G_A_b38	0.0205696	6.843749949006225	7.60688453121963	0	0	1	0	0	0	0	0	0	0	0	0	0	1	40.0	0.141	0.6617253116075885	0.0	2.728171564764928	0.4860131078372518	True	False	True	False	False	False	0.0	0.004384287227781506
chr17_21180003_C_T_b38	0.00881356	7.415776975415394	7.415776975415394	0	0	0	0	0	0	0	0	0	0	0	0	0	1	70.0	0.01	5.458548641856049	8.43849506483663	7.634870398141537	1.4671620985809426	True	False	True	False	False	False	0.0	0.004384277422823947
chr17_21180003_C_T_b38	0.0135414	7.415776975415394	7.415776975415394	0	0	0	0	0	0	0	0	0	0	0	0	0	1	70.0	0.01	5.458548641856049	8.43849506483663	7.634870398141537	1.4671620985809426	True	False	True	False	False	False	0.0	0.004384277422823947
chr3_126156056_C_T_b38	0.0464833	7.315218389752975	6.4425401664681985	1	0	0	0	1	0	0	0	0	0	0	1	0	1	60.0	0.38	-0.8998533874212792	0.0	1.128108772894116	0.0	False	True	True	False	False	False	0.0	0.0043842655045612435
chr3_126156056_C_T_b38	0.0319459	7.315218389752975	6.4425401664681985	1	0	0	0	1	0	0	0	0	0	0	1	0	1	60.0	0.38	-0.8998533874212792	0.0	1.128108772894116	0.0	False	True	True	False	False	False	0.0	0.0043842655045612435
chr3_126156056_C_T_b38	0.0319459	7.315218389752975	6.4425401664681985	1	0	0	0	1	0	0	0	0	0	0	1	0	1	60.0	0.38	-0.8998533874212792	0.0	1.128108772894116	0.0	False	True	True	False	False	False	0.0	0.0043842655045612435
chr3_126156056_C_T_b38	0.0464833	7.315218389752975	6.4425401664681985	1	0	0	0	1	0	0	0	0	0	0	1	0	1	60.0	0.38	-0.8998533874212792	0.0	1.128108772894116	0.0	False	True	True	False	False	False	0.0	0.0043842655045612435
chr3_126156056_C_T_b38	0.0464833	7.315218389752975	6.4425401664681985	1	0	0	0	1	0	0	0	0	0	0	1	0	1	60.0	0.38	-0.8998533874212792	0.0	1.128108772894116	0.0	False	True	True	False	False	False	0.0	0.0043842655045612435
chr3_126156056_C_T_b38	0.0319459	7.315218389752975	6.4425401664681985	1	0	0	0	1	0	0	0	0	0	0	1	0	1	60.0	0.38	-0.8998533874212792	0.0	1.128108772894116	0.0	False	True	True	False	False	False	0.0	0.0043842655045612435
chr2_233131689_G_A_b38	0.0046727	6.948897222313312	6.7226297948554485	0	0	1	0	0	0	0	0	0	0	0	0	0	0	60.0	0.001	-5.2956639837698205	2.3105294112031016	-3.489727948203885	0.0	True	False	True	False	False	False	0.0	0.004384160631445716
chr2_46598192_C_T_b38	0.0326643	6.78897174299217	8.632305998516742	0	0	1	0	0	0	0	0	0	0	0	0	0	1	40.0	0.013	-3.0473084950257445	1.7471697714086996	0.7188838748095137	0.0	True	False	True	False	False	False		0.004384155694700392
chr6_49729541_C_A_b38	0.00425055	6.529418838262226	6.529418838262226	0	0	0	0	0	0	0	0	0	0	0	0	0	0	40.0	0.0	-3.424193731170009	0.0	-4.370347310673637	0.0	True	False	True	False	False	False	0.0	0.004384149350277603
chr12_107023588_G_A_b38	0.00434219	7.242082359256962	7.242082359256962	0	0	0	0	0	1	0	1	1	0	0	1	0	1	40.0	0.0	-8.667190362565405	0.2962746169956602	2.7404816931500022	0.0	True	False	True	False	False	False	0.0	0.0043841352955818515
chr12_107023588_G_A_b38	0.00434219	7.242082359256962	7.242082359256962	0	0	0	0	0	1	0	1	1	0	0	1	0	1	40.0	0.0	-8.667190362565405	0.2962746169956602	2.7404816931500022	0.0	True	False	True	False	False	False	0.0	0.0043841352955818515
chr12_107023588_G_A_b38	0.00984872	7.242082359256962	7.242082359256962	0	0	0	0	0	1	0	1	1	0	0	1	0	1	40.0	0.0	-8.667190362565405	0.2962746169956602	2.7404816931500022	0.0	True	False	True	False	False	False	0.0	0.0043841352955818515
chr12_107023588_G_A_b38	0.00984872	7.242082359256962	7.242082359256962	0	0	0	0	0	1	0	1	1	0	0	1	0	1	40.0	0.0	-8.667190362565405	0.2962746169956602	2.7404816931500022	0.0	True	False	True	False	False	False	0.0	0.0043841352955818515
chr16_30009843_C_T_b38	0.00622946	8.085794701281568	4.770684624465665	0	0	1	1	0	1	0	1	1	0	0	1	0	0	80.0	0.0	-5.463480583928164	1.308081613373827	-4.124026483716783	0.0	True	False	True	False	False	False	0.0	0.004384129787884585
chr16_30009843_C_T_b38	0.00622946	8.085794701281568	4.770684624465665	0	0	1	1	0	1	0	1	1	0	0	1	0	0	80.0	0.0	-5.463480583928164	1.308081613373827	-4.124026483716783	0.0	True	False	True	False	False	False	0.0	0.004384129787884585
chr16_30009843_C_T_b38	0.00622946	8.085794701281568	4.770684624465665	0	0	1	1	0	1	0	1	1	0	0	1	0	0	80.0	0.0	-5.463480583928164	1.308081613373827	-4.124026483716783	0.0	True	False	True	False	False	False	0.0	0.004384129787884585
chr7_97008925_A_G_b38	0.00447282	7.160845906664299	6.769641976852503	0	0	0	1	0	0	0	0	0	0	0	1	0	1	40.0	0.536	9.385787470930028	0.0	-2.018427064700134	4.25166819312696	True	False	True	False	False	False	0.0	0.004384122845681628
chr7_97008925_A_G_b38	0.00447282	7.160845906664299	6.769641976852503	0	0	0	1	0	0	0	0	0	0	0	1	0	1	40.0	0.536	9.385787470930028	0.0	-2.018427064700134	4.25166819312696	True	False	True	False	False	False	0.0	0.004384122845681628
chr9_108910244_T_G_b38	0.00737322	6.842683282238422	6.641182169740591	0	0	1	0	0	0	0	0	0	0	0	0	0	1	40.0	0.0	0.2869850785213011	4.7061121801256185	4.055470412021883	0.1907971424658328	True	False	True	False	False	False	0.0	0.004384121932903433
chr9_108910244_T_G_b38	0.00737322	6.842683282238422	6.641182169740591	0	0	1	0	0	0	0	0	0	0	0	0	0	1	40.0	0.0	0.2869850785213011	4.7061121801256185	4.055470412021883	0.1907971424658328	True	False	True	False	False	False	0.0	0.004384121932903433
chr4_48560486_C_G_b38	0.00677202	7.048386408721883	6.889591308354466	0	0	0	0	0	0	0	0	0	0	0	1	0	1	60.0	0.001	3.973042311656441	0.0	4.662177742645056	1.0110428024520957	True	False	True	False	False	False	0.0	0.004384110668566257
chr4_48560486_C_G_b38	0.00677202	7.048386408721883	6.889591308354466	0	0	0	0	0	0	0	0	0	0	0	1	0	1	60.0	0.001	3.973042311656441	0.0	4.662177742645056	1.0110428024520957	True	False	True	False	False	False	0.0	0.004384110668566257
chr2_84836503_C_T_b38	0.00324659	7.461065514354283	6.373319789577012	0	0	1	0	1	1	0	1	1	0	0	1	0	1	60.0	0.013	0.3918475689764376	7.087389170463938	-0.7115100755886488	0.0	False	True	True	False	False	False	0.0	0.004384102761208082
chr7_27847545_C_T_b38	0.059699	6.906754778648554	6.906754778648554	0	0	1	1	0	0	0	0	0	0	0	0	0	1	40.0	0.023	-6.368967624246444	0.0	-5.641729454217384	0.0	True	False	True	False	False	False		0.00438410162054654
chr7_27847545_C_T_b38	0.331122	6.906754778648554	6.906754778648554	0	0	1	1	0	0	0	0	0	0	0	0	0	1	40.0	0.023	-6.368967624246444	0.0	-5.641729454217384	0.0	True	False	True	False	False	False		0.00438410162054654
chr12_432417_C_T_b38	0.00461868	6.80903930604298	6.139884552226255	0	0	0	0	0	0	0	0	0	0	0	1	0	1	40.0	0.0	-8.309550511852045	0.0	4.21238487397364	0.0	True	False	True	False	False	False	0.0	0.004384077239225947
chr12_432417_C_T_b38	0.00461868	6.80903930604298	6.139884552226255	0	0	0	0	0	0	0	0	0	0	0	1	0	1	40.0	0.0	-8.309550511852045	0.0	4.21238487397364	0.0	True	False	True	False	False	False	0.0	0.004384077239225947
chr12_432417_C_T_b38	0.00461868	6.80903930604298	6.139884552226255	0	0	0	0	0	0	0	0	0	0	0	1	0	1	40.0	0.0	-8.309550511852045	0.0	4.21238487397364	0.0	True	False	True	False	False	False	0.0	0.004384077239225947
chr12_432417_C_T_b38	0.0307378	6.80903930604298	6.139884552226255	0	0	0	0	0	0	0	0	0	0	0	1	0	1	40.0	0.0	-8.309550511852045	0.0	4.21238487397364	0.0	True	False	True	False	False	False	0.0	0.004384077239225947
chr12_432417_C_T_b38	0.0307378	6.80903930604298	6.139884552226255	0	0	0	0	0	0	0	0	0	0	0	1	0	1	40.0	0.0	-8.309550511852045	0.0	4.21238487397364	0.0	True	False	True	False	False	False	0.0	0.004384077239225947
chr12_432417_C_T_b38	0.0307378	6.80903930604298	6.139884552226255	0	0	0	0	0	0	0	0	0	0	0	1	0	1	40.0	0.0	-8.309550511852045	0.0	4.21238487397364	0.0	True	False	True	False	False	False	0.0	0.004384077239225947
chr20_35475209_C_T_b38	0.00291077	7.838737559599282	5.680172609017068	0	0	0	1	0	1	0	1	1	1	0	1	0	1	60.0	0.0	-4.39922695811023	0.0	12.283910516601132	0.7814215568835916	True	False	True	False	False	False	0.0	0.004384057443082769
chr20_35475209_C_T_b38	0.00291077	7.838737559599282	5.680172609017068	0	0	0	1	0	1	0	1	1	1	0	1	0	1	60.0	0.0	-4.39922695811023	0.0	12.283910516601132	0.7814215568835916	True	False	True	False	False	False	0.0	0.004384057443082769
chr20_35475209_C_T_b38	0.00291077	7.838737559599282	5.680172609017068	0	0	0	1	0	1	0	1	1	1	0	1	0	1	60.0	0.0	-4.39922695811023	0.0	12.283910516601132	0.7814215568835916	True	False	True	False	False	False	0.0	0.004384057443082769
chr20_35475209_C_T_b38	0.00291077	7.838737559599282	5.680172609017068	0	0	0	1	0	1	0	1	1	1	0	1	0	1	60.0	0.0	-4.39922695811023	0.0	12.283910516601132	0.7814215568835916	True	False	True	False	False	False	0.0	0.004384057443082769
chr12_111804932_A_G_b38	0.009815	6.866933284461882	6.866933284461882	0	0	1	0	0	0	0	0	0	0	0	0	0	1	50.0	0.459	-12.356032708802246	6.523716435667641	-2.70264513026924	0.0	True	False	True	False	False	False	0.0	0.004384057250619793
chr12_111804932_A_G_b38	0.0105418	6.866933284461882	6.866933284461882	0	0	1	0	0	0	0	0	0	0	0	0	0	1	50.0	0.459	-12.356032708802246	6.523716435667641	-2.70264513026924	0.0	True	False	True	False	False	False	0.0	0.004384057250619793
chr13_111305522_G_A_b38	0.00825446	7.836764783264067	5.327876168789581	1	0	0	0	0	1	0	0	1	0	0	1	0	1	60.0	0.0	-5.205363545004865	0.0	2.1867375851719686	0.06436880579776982	False	True	True	False	False	False	0.0	0.004384053649445555
chr13_111305522_G_A_b38	0.00825446	7.836764783264067	5.327876168789581	1	0	0	0	0	1	0	0	1	0	0	1	0	1	60.0	0.0	-5.205363545004865	0.0	2.1867375851719686	0.06436880579776982	False	True	True	False	False	False	0.0	0.004384053649445555
chr20_41552453_T_C_b38	0.00519861	6.9975959829819265	6.9975959829819265	0	0	1	0	0	1	0	1	1	0	0	1	0	1	20.0	0.001	-6.07992069494321	0.1047709825025187	-1.512636610728208	0.0	True	False	True	False	False	False		0.004384035852100256
chr20_41552453_T_C_b38	0.00377445	6.9975959829819265	6.9975959829819265	0	0	1	0	0	1	0	1	1	0	0	1	0	1	20.0	0.001	-6.07992069494321	0.1047709825025187	-1.512636610728208	0.0	True	False	True	False	False	False		0.004384035852100256
chr4_55083995_A_G_b38	0.0107563	7.286191714702382	7.215975002651466	0	0	0	0	1	1	0	1	1	0	0	0	0	1	40.0	0.0	2.7639724120869493	17.12527560703498	-1.7859829312121605	0.4410035899988287	True	False	True	False	False	False	0.0	0.0043840357778177795
chr4_55083995_A_G_b38	0.00528268	7.286191714702382	7.215975002651466	0	0	0	0	1	1	0	1	1	0	0	0	0	1	40.0	0.0	2.7639724120869493	17.12527560703498	-1.7859829312121605	0.4410035899988287	True	False	True	False	False	False	0.0	0.0043840357778177795
chr4_55083995_A_G_b38	0.0107563	7.286191714702382	7.215975002651466	0	0	0	0	1	1	0	1	1	0	0	0	0	1	40.0	0.0	2.7639724120869493	17.12527560703498	-1.7859829312121605	0.4410035899988287	True	False	True	False	False	False	0.0	0.0043840357778177795
chr4_55083995_A_G_b38	0.0107563	7.286191714702382	7.215975002651466	0	0	0	0	1	1	0	1	1	0	0	0	0	1	40.0	0.0	2.7639724120869493	17.12527560703498	-1.7859829312121605	0.4410035899988287	True	False	True	False	False	False	0.0	0.0043840357778177795
chr4_55083995_A_G_b38	0.00528268	7.286191714702382	7.215975002651466	0	0	0	0	1	1	0	1	1	0	0	0	0	1	40.0	0.0	2.7639724120869493	17.12527560703498	-1.7859829312121605	0.4410035899988287	True	False	True	False	False	False	0.0	0.0043840357778177795
chr4_55083995_A_G_b38	0.00528268	7.286191714702382	7.215975002651466	0	0	0	0	1	1	0	1	1	0	0	0	0	1	40.0	0.0	2.7639724120869493	17.12527560703498	-1.7859829312121605	0.4410035899988287	True	False	True	False	False	False	0.0	0.0043840357778177795
chr7_156762898_C_T_b38	0.0142571	6.8001700683022	5.3471075307174685	0	1	0	1	0	0	0	0	0	0	0	0	0	1	40.0	0.0	2.986101597770723	0.0	6.147302435874487	3.3019358599303965	True	False	True	False	False	False	0.0	0.004384017425262678
chr7_156762898_C_T_b38	0.00437678	6.8001700683022	5.3471075307174685	0	1	0	1	0	0	0	0	0	0	0	0	0	1	40.0	0.0	2.986101597770723	0.0	6.147302435874487	3.3019358599303965	True	False	True	False	False	False	0.0	0.004384017425262678
chr22_40593370_T_C_b38	0.0010832	7.2196420401307355	7.1731917424865985	0	0	1	0	0	1	0	0	1	1	0	1	1	1	20.0	0.001	5.9171782255800105	14.8016524073739	3.220588675695133	0.0	True	False	True	False	False	False		0.004384006885431701
chr9_14306120_G_A_b38	0.0010561	7.244941546337007	4.61512051684126	0	0	0	1	0	1	0	0	1	1	0	1	0	1	30.0	0.344	4.37718432252545	0.6141211700614866	-1.8363292471543389	0.0	True	False	True	False	False	False	0.0	0.0043839734506187595
chr9_14306120_G_A_b38	0.0010561	7.244941546337007	4.61512051684126	0	0	0	1	0	1	0	0	1	1	0	1	0	1	30.0	0.344	4.37718432252545	0.6141211700614866	-1.8363292471543389	0.0	True	False	True	False	False	False	0.0	0.0043839734506187595
chr9_14306120_G_A_b38	0.0010561	7.244941546337007	4.61512051684126	0	0	0	1	0	1	0	0	1	1	0	1	0	1	30.0	0.344	4.37718432252545	0.6141211700614866	-1.8363292471543389	0.0	True	False	True	False	False	False	0.0	0.0043839734506187595
chr18_74782300_G_C_b38	0.00914534	6.683360945766275	6.683360945766275	0	0	1	0	0	0	0	0	0	0	0	0	0	1	30.0	0.0	-3.812588882288371	0.9691551988361828	6.214570988379094	0.0	True	False	True	False	False	False	0.0	0.004383957615023494
chr18_74782300_G_C_b38	0.00754446	6.683360945766275	6.683360945766275	0	0	1	0	0	0	0	0	0	0	0	0	0	1	30.0	0.0	-3.812588882288371	0.9691551988361828	6.214570988379094	0.0	True	False	True	False	False	False	0.0	0.004383957615023494
chr18_74782300_G_C_b38	0.012764	6.683360945766275	6.683360945766275	0	0	1	0	0	0	0	0	0	0	0	0	0	1	30.0	0.0	-3.812588882288371	0.9691551988361828	6.214570988379094	0.0	True	False	True	False	False	False	0.0	0.004383957615023494
chr18_74782300_G_C_b38	0.00914534	6.683360945766275	6.683360945766275	0	0	1	0	0	0	0	0	0	0	0	0	0	1	30.0	0.0	-3.812588882288371	0.9691551988361828	6.214570988379094	0.0	True	False	True	False	False	False	0.0	0.004383957615023494
chr18_74782300_G_C_b38	0.00754446	6.683360945766275	6.683360945766275	0	0	1	0	0	0	0	0	0	0	0	0	0	1	30.0	0.0	-3.812588882288371	0.9691551988361828	6.214570988379094	0.0	True	False	True	False	False	False	0.0	0.004383957615023494
chr18_74782300_G_C_b38	0.00754446	6.683360945766275	6.683360945766275	0	0	1	0	0	0	0	0	0	0	0	0	0	1	30.0	0.0	-3.812588882288371	0.9691551988361828	6.214570988379094	0.0	True	False	True	False	False	False	0.0	0.004383957615023494
chr18_74782300_G_C_b38	0.012764	6.683360945766275	6.683360945766275	0	0	1	0	0	0	0	0	0	0	0	0	0	1	30.0	0.0	-3.812588882288371	0.9691551988361828	6.214570988379094	0.0	True	False	True	False	False	False	0.0	0.004383957615023494
chr18_74782300_G_C_b38	0.012764	6.683360945766275	6.683360945766275	0	0	1	0	0	0	0	0	0	0	0	0	0	1	30.0	0.0	-3.812588882288371	0.9691551988361828	6.214570988379094	0.0	True	False	True	False	False	False	0.0	0.004383957615023494
chr18_74782300_G_C_b38	0.00914534	6.683360945766275	6.683360945766275	0	0	1	0	0	0	0	0	0	0	0	0	0	1	30.0	0.0	-3.812588882288371	0.9691551988361828	6.214570988379094	0.0	True	False	True	False	False	False	0.0	0.004383957615023494
chr7_155773293_C_T_b38	0.00136377	7.2115567333138015	7.143617602704121	0	0	0	1	0	0	0	0	0	0	0	1	0	1	60.0	0.001	8.726907455315908	2.207977431573519	0.3227192493817199	0.0	True	False	True	False	False	False	0.0	0.0043839444796161964
chr7_155773293_C_T_b38	0.00136377	7.2115567333138015	7.143617602704121	0	0	0	1	0	0	0	0	0	0	0	1	0	1	60.0	0.001	8.726907455315908	2.207977431573519	0.3227192493817199	0.0	True	False	True	False	False	False	0.0	0.0043839444796161964
chr17_41462941_C_T_b38	0.00120764	7.315218389752975	4.700480365792417	0	0	0	0	0	0	0	0	0	0	0	1	0	1	60.0	0.961	-5.935395524784581	2.075439467941643	-3.247533435884769	2.5564987112096773	False	True	True	False	False	False	0.0	0.004383932428993167
chr3_53675055_G_C_b38	0.0283068	7.122866658599083	6.9167150203536085	0	0	1	0	0	1	0	0	1	1	0	1	0	0	50.0	0.0	-4.030922642701798	11.79893165165755	3.00961251141959	0.7689674233297055	True	False	True	False	False	False	0.0	0.0043839285924968776
chr3_53675055_G_C_b38	0.0283068	7.122866658599083	6.9167150203536085	0	0	1	0	0	1	0	0	1	1	0	1	0	0	50.0	0.0	-4.030922642701798	11.79893165165755	3.00961251141959	0.7689674233297055	True	False	True	False	False	False	0.0	0.0043839285924968776
chr5_37161516_A_G_b38	0.0797192	6.957497370876951	6.855408798609928	0	0	0	1	0	0	0	0	0	0	0	0	0	0	40.0	0.028	4.5696058646590165	8.886770502660779	5.684478424635685	0.6128341291758517	True	False	True	False	False	False	0.0	0.004383924252336322
chr5_37161516_A_G_b38	0.0011886	6.957497370876951	6.855408798609928	0	0	0	1	0	0	0	0	0	0	0	0	0	0	40.0	0.028	4.5696058646590165	8.886770502660779	5.684478424635685	0.6128341291758517	True	False	True	False	False	False	0.0	0.004383924252336322
chr2_132647461_T_C_b38	0.00311005	7.074963197966044	7.074963197966044	0	0	1	0	0	0	0	0	0	0	0	0	0	1	60.0	0.01	-5.2956639837698205	3.089308489257194	-0.1386193211991369	0.45546697480195775	True	False	True	False	False	False	0.0	0.004383904937664855
chr1_43390239_C_T_b38	0.0111864	7.914617709040679	5.501258210544727	0	0	0	0	1	1	1	1	1	1	1	1	0	0	60.0	0.0	-6.927641905756785	0.0	4.162451227930809	0.13968230379182955	True	False	True	False	False	False	0.0	0.004383893150338228
chr1_43390239_C_T_b38	0.0111864	7.914617709040679	5.501258210544727	0	0	0	0	1	1	1	1	1	1	1	1	0	0	60.0	0.0	-6.927641905756785	0.0	4.162451227930809	0.13968230379182955	True	False	True	False	False	False	0.0	0.004383893150338228
chr1_43390239_C_T_b38	0.0111864	7.914617709040679	5.501258210544727	0	0	0	0	1	1	1	1	1	1	1	1	0	0	60.0	0.0	-6.927641905756785	0.0	4.162451227930809	0.13968230379182955	True	False	True	False	False	False	0.0	0.004383893150338228
chr1_43390239_C_T_b38	0.0111864	7.914617709040679	5.501258210544727	0	0	0	0	1	1	1	1	1	1	1	1	0	0	60.0	0.0	-6.927641905756785	0.0	4.162451227930809	0.13968230379182955	True	False	True	False	False	False	0.0	0.004383893150338228
chr1_43390239_C_T_b38	0.0111864	7.914617709040679	5.501258210544727	0	0	0	0	1	1	1	1	1	1	1	1	0	0	60.0	0.0	-6.927641905756785	0.0	4.162451227930809	0.13968230379182955	True	False	True	False	False	False	0.0	0.004383893150338228
chr1_43390239_C_T_b38	0.0111864	7.914617709040679	5.501258210544727	0	0	0	0	1	1	1	1	1	1	1	1	0	0	60.0	0.0	-6.927641905756785	0.0	4.162451227930809	0.13968230379182955	True	False	True	False	False	False	0.0	0.004383893150338228
chr1_43390239_C_T_b38	0.0111864	7.914617709040679	5.501258210544727	0	0	0	0	1	1	1	1	1	1	1	1	0	0	60.0	0.0	-6.927641905756785	0.0	4.162451227930809	0.13968230379182955	True	False	True	False	False	False	0.0	0.004383893150338228
chr19_54184692_C_T_b38	0.00617632	7.066466970136958	6.920671504248683	0	0	0	0	0	0	0	0	0	1	0	0	0	1	60.0	0.004	5.458548641856049	0.0	6.238755918081246	3.092930788105079	True	False	True	False	False	False	0.0	0.004383870901887448
chr19_54184692_C_T_b38	0.00617632	7.066466970136958	6.920671504248683	0	0	0	0	0	0	0	0	0	1	0	0	0	1	60.0	0.004	5.458548641856049	0.0	6.238755918081246	3.092930788105079	True	False	True	False	False	False	0.0	0.004383870901887448
chr19_54184692_C_T_b38	0.00617632	7.066466970136958	6.920671504248683	0	0	0	0	0	0	0	0	0	1	0	0	0	1	60.0	0.004	5.458548641856049	0.0	6.238755918081246	3.092930788105079	True	False	True	False	False	False	0.0	0.004383870901887448
chr2_74574615_G_T_b38	0.0027874	6.807934943699926	6.71295620067707	0	0	0	0	0	1	0	0	1	1	0	1	1	0	20.0	0.049	-7.575299594615452	0.5033022669917466	7.1153906673402645	1.165159423378796	True	False	True	False	False	False	0.0	0.0043838377942596604
chr12_117266576_C_T_b38	0.00240702	6.9726062513017535	6.9726062513017535	0	0	0	1	0	0	0	0	0	0	0	0	0	0	60.0	0.002	2.986101597770723	0.0	-1.8261721605249832	1.3062764938472289	True	False	True	False	False	False	0.0	0.004383833334493281
chr13_24305565_G_A_b38	0.00480631	6.992096427415888	7.31986492980897	0	0	0	1	1	0	0	0	0	0	0	1	0	1	40.0	0.0	-6.092933098119254	4.109608880314245	0.696737692378079	0.8597113838334849	False	True	True	False	False	False	0.0	0.0043838300333047175
chr19_10324210_G_A_b38	0.0108	7.356279876550748	6.4692503167957724	0	0	1	0	0	0	0	0	0	0	0	1	0	1	60.0	0.002	-6.268569974053585	0.0	1.288476079609751	0.0	True	False	True	False	False	False	0.0	0.004383814310986589
chr19_10324210_G_A_b38	0.0108	7.356279876550748	6.4692503167957724	0	0	1	0	0	0	0	0	0	0	0	1	0	1	60.0	0.002	-6.268569974053585	0.0	1.288476079609751	0.0	True	False	True	False	False	False	0.0	0.004383814310986589
chr19_10324210_G_A_b38	0.0108	7.356279876550748	6.4692503167957724	0	0	1	0	0	0	0	0	0	0	0	1	0	1	60.0	0.002	-6.268569974053585	0.0	1.288476079609751	0.0	True	False	True	False	False	False	0.0	0.004383814310986589
chr19_10324210_G_A_b38	0.0108	7.356279876550748	6.4692503167957724	0	0	1	0	0	0	0	0	0	0	0	1	0	1	60.0	0.002	-6.268569974053585	0.0	1.288476079609751	0.0	True	False	True	False	False	False	0.0	0.004383814310986589
chr19_10324210_G_A_b38	0.0108	7.356279876550748	6.4692503167957724	0	0	1	0	0	0	0	0	0	0	0	1	0	1	60.0	0.002	-6.268569974053585	0.0	1.288476079609751	0.0	True	False	True	False	False	False	0.0	0.004383814310986589
chr19_54052242_C_T_b38	0.0059408	6.678342114654332	6.678342114654332	0	0	0	1	0	1	0	0	1	0	0	0	0	0	20.0	0.03	-3.44224712097042	0.0	5.612472500059084	1.9007998939104453	True	False	True	False	False	False	0.0	0.004383811878785509
chr19_8496403_C_T_b38	0.582929	6.748759547491679	7.215975002651466	0	0	0	0	0	0	0	0	0	0	0	1	0	1	40.0	0.011	-4.671416177350197	5.200503361811366	6.395614045666783	2.027918248887503	True	False	True	False	False	False	0.0	0.004383788464094239
chr17_35774765_C_T_b38	0.039479	7.216709486709457	9.178540059426386	0	0	1	0	1	1	0	0	1	1	0	1	0	0	50.0	0.039	-4.0046684204188265	0.0	-5.539481502320378	0.0	True	False	True	False	False	False	0.0	0.004383761248118405
chr17_35774765_C_T_b38	0.0102927	7.216709486709457	9.178540059426386	0	0	1	0	1	1	0	0	1	1	0	1	0	0	50.0	0.039	-4.0046684204188265	0.0	-5.539481502320378	0.0	True	False	True	False	False	False	0.0	0.004383761248118405
chr17_35774765_C_T_b38	0.0102927	7.216709486709457	9.178540059426386	0	0	1	0	1	1	0	0	1	1	0	1	0	0	50.0	0.039	-4.0046684204188265	0.0	-5.539481502320378	0.0	True	False	True	False	False	False	0.0	0.004383761248118405
chr17_35774765_C_T_b38	0.039479	7.216709486709457	9.178540059426386	0	0	1	0	1	1	0	0	1	1	0	1	0	0	50.0	0.039	-4.0046684204188265	0.0	-5.539481502320378	0.0	True	False	True	False	False	False	0.0	0.004383761248118405
chr17_35774765_C_T_b38	0.039479	7.216709486709457	9.178540059426386	0	0	1	0	1	1	0	0	1	1	0	1	0	0	50.0	0.039	-4.0046684204188265	0.0	-5.539481502320378	0.0	True	False	True	False	False	False	0.0	0.004383761248118405
chr17_35774765_C_T_b38	0.0102927	7.216709486709457	9.178540059426386	0	0	1	0	1	1	0	0	1	1	0	1	0	0	50.0	0.039	-4.0046684204188265	0.0	-5.539481502320378	0.0	True	False	True	False	False	False	0.0	0.004383761248118405
chr9_137760780_T_C_b38	0.00268282	7.621195162809845	7.546974117516527	0	0	0	1	1	1	0	1	1	0	0	1	1	1	60.0	0.001	6.604862480684446	7.91183155313454	-7.5122874371018895	0.11266906193937842	True	False	True	False	False	False	0.0	0.004383751477938148
chr9_137760780_T_C_b38	0.0022335	7.621195162809845	7.546974117516527	0	0	0	1	1	1	0	1	1	0	0	1	1	1	60.0	0.001	6.604862480684446	7.91183155313454	-7.5122874371018895	0.11266906193937842	True	False	True	False	False	False	0.0	0.004383751477938148
chr9_137760780_T_C_b38	0.0022335	7.621195162809845	7.546974117516527	0	0	0	1	1	1	0	1	1	0	0	1	1	1	60.0	0.001	6.604862480684446	7.91183155313454	-7.5122874371018895	0.11266906193937842	True	False	True	False	False	False	0.0	0.004383751477938148
chr9_137760780_T_C_b38	0.00268282	7.621195162809845	7.546974117516527	0	0	0	1	1	1	0	1	1	0	0	1	1	1	60.0	0.001	6.604862480684446	7.91183155313454	-7.5122874371018895	0.11266906193937842	True	False	True	False	False	False	0.0	0.004383751477938148
chr12_10705012_A_G_b38	0.0256499	6.8690144506657065	6.354370040797351	0	0	0	0	0	1	0	0	1	0	0	1	0	1	40.0	0.0	2.029697510068901	0.0	-5.163541299315874	0.0	True	False	True	False	False	False	0.0	0.0043837309871646545
chr12_10705012_A_G_b38	0.0256499	6.8690144506657065	6.354370040797351	0	0	0	0	0	1	0	0	1	0	0	1	0	1	40.0	0.0	2.029697510068901	0.0	-5.163541299315874	0.0	True	False	True	False	False	False	0.0	0.0043837309871646545
chr6_118930180_G_A_b38	0.00996206	7.123672785204607	7.122866658599083	0	0	0	0	0	0	0	0	0	0	0	0	0	1	60.0	0.007	7.967830762036688	4.695500659918967	2.130293531527116	0.0	True	False	True	False	False	False	0.0	0.004383724115130804
chr6_118930180_G_A_b38	0.00774716	7.123672785204607	7.122866658599083	0	0	0	0	0	0	0	0	0	0	0	0	0	1	60.0	0.007	7.967830762036688	4.695500659918967	2.130293531527116	0.0	True	False	True	False	False	False	0.0	0.004383724115130804
chr6_118930180_G_A_b38	0.00774716	7.123672785204607	7.122866658599083	0	0	0	0	0	0	0	0	0	0	0	0	0	1	60.0	0.007	7.967830762036688	4.695500659918967	2.130293531527116	0.0	True	False	True	False	False	False	0.0	0.004383724115130804
chr6_118930180_G_A_b38	0.00996206	7.123672785204607	7.122866658599083	0	0	0	0	0	0	0	0	0	0	0	0	0	1	60.0	0.007	7.967830762036688	4.695500659918967	2.130293531527116	0.0	True	False	True	False	False	False	0.0	0.004383724115130804
chr5_1086623_G_A_b38	0.00164557	7.238496840894365	5.634789603169249	0	0	0	1	0	0	0	0	0	0	0	0	0	1	70.0	0.0	6.795036124818906	0.7426281929556602	-0.6362770180715955	0.7257240711606343	True	False	True	False	False	False	0.0	0.004383723562784567
chr7_151037801_C_T_b38	0.00248688	8.36822903827628	4.74493212836325	1	0	1	1	0	1	0	0	1	0	0	1	0	1	80.0	0.0	-3.588589707172531	0.0	3.63393572220545	0.0	False	True	True	False	False	False	0.0	0.004383665099554075
chr7_151037801_C_T_b38	0.00248688	8.36822903827628	4.74493212836325	1	0	1	1	0	1	0	0	1	0	0	1	0	1	80.0	0.0	-3.588589707172531	0.0	3.63393572220545	0.0	False	True	True	False	False	False	0.0	0.004383665099554075
chr7_151037801_C_T_b38	0.00248688	8.36822903827628	4.74493212836325	1	0	1	1	0	1	0	0	1	0	0	1	0	1	80.0	0.0	-3.588589707172531	0.0	3.63393572220545	0.0	False	True	True	False	False	False	0.0	0.004383665099554075
chr7_151037801_C_T_b38	0.00248688	8.36822903827628	4.74493212836325	1	0	1	1	0	1	0	0	1	0	0	1	0	1	80.0	0.0	-3.588589707172531	0.0	3.63393572220545	0.0	False	True	True	False	False	False	0.0	0.004383665099554075
chr16_2246196_A_C_b38	0.0106692	7.490529402060711	6.4967749901858625	0	0	0	0	0	0	0	1	0	1	0	1	0	1	60.0	0.001	-1.485683627051888	0.0	-1.6921204290516627	0.0	True	False	True	False	False	False	0.0	0.004383649879352036
chr16_2246196_A_C_b38	0.0106692	7.490529402060711	6.4967749901858625	0	0	0	0	0	0	0	1	0	1	0	1	0	1	60.0	0.001	-1.485683627051888	0.0	-1.6921204290516627	0.0	True	False	True	False	False	False	0.0	0.004383649879352036
chr16_2246196_A_C_b38	0.0106692	7.490529402060711	6.4967749901858625	0	0	0	0	0	0	0	1	0	1	0	1	0	1	60.0	0.001	-1.485683627051888	0.0	-1.6921204290516627	0.0	True	False	True	False	False	False	0.0	0.004383649879352036
chr13_27429263_G_A_b38	0.0102174	7.214504414151143	3.9512437185814275	0	0	1	0	1	1	0	0	1	0	0	1	0	1	50.0	0.001	-6.307518733678689	0.0	-1.8521798765119115	0.0	False	True	True	False	False	False	0.0	0.004383637031082396
chr13_27429263_G_A_b38	0.0102174	7.214504414151143	3.9512437185814275	0	0	1	0	1	1	0	0	1	0	0	1	0	1	50.0	0.001	-6.307518733678689	0.0	-1.8521798765119115	0.0	False	True	True	False	False	False	0.0	0.004383637031082396
chr13_27429263_G_A_b38	0.0102174	7.214504414151143	3.9512437185814275	0	0	1	0	1	1	0	0	1	0	0	1	0	1	50.0	0.001	-6.307518733678689	0.0	-1.8521798765119115	0.0	False	True	True	False	False	False	0.0	0.004383637031082396
chr7_116253353_A_T_b38	0.00462125	6.943122422819428	6.423246963533519	0	0	0	0	0	0	0	0	0	0	0	1	0	1	30.0	0.765	-10.697196178145774	0.0	1.2252531903847768	1.120239024039634	True	False	True	False	False	False	0.0	0.004383613412322621
chr7_116253353_A_T_b38	0.00462125	6.943122422819428	6.423246963533519	0	0	0	0	0	0	0	0	0	0	0	1	0	1	30.0	0.765	-10.697196178145774	0.0	1.2252531903847768	1.120239024039634	True	False	True	False	False	False	0.0	0.004383613412322621
chr7_116253353_A_T_b38	0.0217894	6.943122422819428	6.423246963533519	0	0	0	0	0	0	0	0	0	0	0	1	0	1	30.0	0.765	-10.697196178145774	0.0	1.2252531903847768	1.120239024039634	True	False	True	False	False	False	0.0	0.004383613412322621
chr7_116253353_A_T_b38	0.0217894	6.943122422819428	6.423246963533519	0	0	0	0	0	0	0	0	0	0	0	1	0	1	30.0	0.765	-10.697196178145774	0.0	1.2252531903847768	1.120239024039634	True	False	True	False	False	False	0.0	0.004383613412322621
chr22_28016380_G_A_b38	0.0116561	7.5953872788539725	7.5953872788539725	0	0	1	0	1	1	0	1	1	1	0	1	0	1	60.0	0.0	-2.1263260986381267	1.043559981740025	1.559902797706144	0.16926745929403353	True	False	True	False	False	False	0.0	0.004383603286451052
chr5_137699428_T_C_b38	0.00929001	6.928537818164665	6.928537818164665	0	0	0	0	1	1	0	0	1	1	0	1	0	1	40.0	0.001	0.1417794464607594	0.0	3.5272770787034986	0.0	True	False	True	False	False	False	0.0	0.004383603039459258
chr5_137699428_T_C_b38	0.0208275	6.928537818164665	6.928537818164665	0	0	0	0	1	1	0	0	1	1	0	1	0	1	40.0	0.001	0.1417794464607594	0.0	3.5272770787034986	0.0	True	False	True	False	False	False	0.0	0.004383603039459258
chr4_168425038_A_G_b38	0.0122031	7.142827401161621	7.142827401161621	0	0	0	1	0	0	0	0	0	0	0	0	0	1	60.0	0.001	-1.2586885238455845	5.842839710106066	1.5013861986749075	1.4272567532229912	True	False	True	False	False	False	0.0	0.004383602017586709
chr7_86894825_C_T_b38	0.00408875	6.807934943699926	7.453561871643373	0	0	0	1	0	0	0	0	0	0	0	0	0	1	40.0	0.002	-7.572896314396982	2.8228246484640005	2.824252940828451	3.22304284711759	True	False	True	False	False	False	0.0	0.004383599339047091
chr7_86894825_C_T_b38	0.00408875	6.807934943699926	7.453561871643373	0	0	0	1	0	0	0	0	0	0	0	0	0	1	40.0	0.002	-7.572896314396982	2.8228246484640005	2.824252940828451	3.22304284711759	True	False	True	False	False	False	0.0	0.004383599339047091
chr2_118943334_G_A_b38	0.0275954	6.843749949006225	6.843749949006225	0	0	0	0	0	0	0	1	0	0	1	1	0	0	20.0	0.029	-9.833274938984804	8.961169063185213	4.442630207528509	0.38419624067741864	True	False	True	False	False	False	0.0	0.004383571782031325
chr12_62831431_T_G_b38	0.00447972	6.744059186311348	6.52649485957079	0	0	0	0	0	0	0	0	0	0	0	1	0	1	30.0	0.199	-7.17330918439886	0.0449289423133612	6.774378378215488	0.007922399779879186	True	False	True	False	False	False	0.0	0.004383499245667689
chr12_62831431_T_G_b38	0.00447972	6.744059186311348	6.52649485957079	0	0	0	0	0	0	0	0	0	0	0	1	0	1	30.0	0.199	-7.17330918439886	0.0449289423133612	6.774378378215488	0.007922399779879186	True	False	True	False	False	False	0.0	0.004383499245667689
chr12_62831431_T_G_b38	0.00447972	6.744059186311348	6.52649485957079	0	0	0	0	0	0	0	0	0	0	0	1	0	1	30.0	0.199	-7.17330918439886	0.0449289423133612	6.774378378215488	0.007922399779879186	True	False	True	False	False	False	0.0	0.004383499245667689
chr6_142780412_T_G_b38	0.00844943	6.710523109452428	6.710523109452428	0	0	1	0	1	1	0	0	1	1	0	1	0	1	20.0	0.001	-2.010568078196848	0.0	-0.5328938765062645	0.0	True	False	True	False	False	False	0.0	0.004383486432221125
chr15_48414256_T_C_b38	0.00710891	7.321188556739478	7.154615356913663	0	0	1	0	1	1	0	1	1	1	0	1	0	1	40.0	0.007	-8.12456090745131	1.518077047678684	5.627169726859172	0.0	True	False	True	False	False	False	0.0	0.004383438981778172
chr1_206606563_G_A_b38	0.047537	7.059617628291383	6.963189985870238	0	0	0	1	0	0	0	0	0	0	0	0	0	1	50.0	0.0	-3.2122900170187005	0.0	10.1838668837971	0.0	True	False	True	False	False	False	0.0	0.004383437247488989
chr1_206606563_G_A_b38	0.047537	7.059617628291383	6.963189985870238	0	0	0	1	0	0	0	0	0	0	0	0	0	1	50.0	0.0	-3.2122900170187005	0.0	10.1838668837971	0.0	True	False	True	False	False	False	0.0	0.004383437247488989
chr1_206606563_G_A_b38	0.13833	7.059617628291383	6.963189985870238	0	0	0	1	0	0	0	0	0	0	0	0	0	1	50.0	0.0	-3.2122900170187005	0.0	10.1838668837971	0.0	True	False	True	False	False	False	0.0	0.004383437247488989
chr1_206606563_G_A_b38	0.13833	7.059617628291383	6.963189985870238	0	0	0	1	0	0	0	0	0	0	0	0	0	1	50.0	0.0	-3.2122900170187005	0.0	10.1838668837971	0.0	True	False	True	False	False	False	0.0	0.004383437247488989
chr1_206606563_G_A_b38	0.13833	7.059617628291383	6.963189985870238	0	0	0	1	0	0	0	0	0	0	0	0	0	1	50.0	0.0	-3.2122900170187005	0.0	10.1838668837971	0.0	True	False	True	False	False	False	0.0	0.004383437247488989
chr1_206606563_G_A_b38	0.103684	7.059617628291383	6.963189985870238	0	0	0	1	0	0	0	0	0	0	0	0	0	1	50.0	0.0	-3.2122900170187005	0.0	10.1838668837971	0.0	True	False	True	False	False	False	0.0	0.004383437247488989
chr1_206606563_G_A_b38	0.103684	7.059617628291383	6.963189985870238	0	0	0	1	0	0	0	0	0	0	0	0	0	1	50.0	0.0	-3.2122900170187005	0.0	10.1838668837971	0.0	True	False	True	False	False	False	0.0	0.004383437247488989
chr1_206606563_G_A_b38	0.103684	7.059617628291383	6.963189985870238	0	0	0	1	0	0	0	0	0	0	0	0	0	1	50.0	0.0	-3.2122900170187005	0.0	10.1838668837971	0.0	True	False	True	False	False	False	0.0	0.004383437247488989
chr1_206606563_G_A_b38	0.047537	7.059617628291383	6.963189985870238	0	0	0	1	0	0	0	0	0	0	0	0	0	1	50.0	0.0	-3.2122900170187005	0.0	10.1838668837971	0.0	True	False	True	False	False	False	0.0	0.004383437247488989
chr4_39343617_A_G_b38	0.0389061	7.048386408721883	7.048386408721883	0	0	0	1	1	1	0	0	1	0	0	1	0	1	40.0	0.056	-3.70463032063482	0.8538269383215353	5.007585132931702	0.5236421288022797	True	False	True	False	False	False	0.0	0.004383414680828501
chr4_39343617_A_G_b38	0.102276	7.048386408721883	7.048386408721883	0	0	0	1	1	1	0	0	1	0	0	1	0	1	40.0	0.056	-3.70463032063482	0.8538269383215353	5.007585132931702	0.5236421288022797	True	False	True	False	False	False	0.0	0.004383414680828501
chr10_15532289_G_C_b38	0.00443049	7.037905963447182	7.037905963447182	0	0	0	0	0	0	0	0	0	0	0	0	0	1	60.0	0.03	-5.007486467895094	1.2274097189105095	5.1974965985833705	0.0	True	False	True	False	False	False	0.0	0.00438340332766193
chr8_24342761_G_C_b38	0.00444491	7.059617628291383	5.293304824724492	0	0	0	1	0	0	0	0	0	0	0	0	0	0	60.0	0.0	-6.488357254975421	0.0	1.6584111507823351	0.0	True	False	True	False	False	False	0.0	0.004383401927652484
chr8_24342761_G_C_b38	0.00462121	7.059617628291383	5.293304824724492	0	0	0	1	0	0	0	0	0	0	0	0	0	0	60.0	0.0	-6.488357254975421	0.0	1.6584111507823351	0.0	True	False	True	False	False	False	0.0	0.004383401927652484
chr8_24342761_G_C_b38	0.00462121	7.059617628291383	5.293304824724492	0	0	0	1	0	0	0	0	0	0	0	0	0	0	60.0	0.0	-6.488357254975421	0.0	1.6584111507823351	0.0	True	False	True	False	False	False	0.0	0.004383401927652484
chr8_24342761_G_C_b38	0.00444491	7.059617628291383	5.293304824724492	0	0	0	1	0	0	0	0	0	0	0	0	0	0	60.0	0.0	-6.488357254975421	0.0	1.6584111507823351	0.0	True	False	True	False	False	False	0.0	0.004383401927652484
chr8_24342761_G_C_b38	0.00462121	7.059617628291383	5.293304824724492	0	0	0	1	0	0	0	0	0	0	0	0	0	0	60.0	0.0	-6.488357254975421	0.0	1.6584111507823351	0.0	True	False	True	False	False	False	0.0	0.004383401927652484
chr8_24342761_G_C_b38	0.00444491	7.059617628291383	5.293304824724492	0	0	0	1	0	0	0	0	0	0	0	0	0	0	60.0	0.0	-6.488357254975421	0.0	1.6584111507823351	0.0	True	False	True	False	False	False	0.0	0.004383401927652484
chr8_24342761_G_C_b38	0.00462121	7.059617628291383	5.293304824724492	0	0	0	1	0	0	0	0	0	0	0	0	0	0	60.0	0.0	-6.488357254975421	0.0	1.6584111507823351	0.0	True	False	True	False	False	False	0.0	0.004383401927652484
chr8_24342761_G_C_b38	0.00462121	7.059617628291383	5.293304824724492	0	0	0	1	0	0	0	0	0	0	0	0	0	0	60.0	0.0	-6.488357254975421	0.0	1.6584111507823351	0.0	True	False	True	False	False	False	0.0	0.004383401927652484
chr8_24342761_G_C_b38	0.00462121	7.059617628291383	5.293304824724492	0	0	0	1	0	0	0	0	0	0	0	0	0	0	60.0	0.0	-6.488357254975421	0.0	1.6584111507823351	0.0	True	False	True	False	False	False	0.0	0.004383401927652484
chr8_24342761_G_C_b38	0.0134204	7.059617628291383	5.293304824724492	0	0	0	1	0	0	0	0	0	0	0	0	0	0	60.0	0.0	-6.488357254975421	0.0	1.6584111507823351	0.0	True	False	True	False	False	False	0.0	0.004383401927652484
chr8_24342761_G_C_b38	0.0134204	7.059617628291383	5.293304824724492	0	0	0	1	0	0	0	0	0	0	0	0	0	0	60.0	0.0	-6.488357254975421	0.0	1.6584111507823351	0.0	True	False	True	False	False	False	0.0	0.004383401927652484
chr8_24342761_G_C_b38	0.00462121	7.059617628291383	5.293304824724492	0	0	0	1	0	0	0	0	0	0	0	0	0	0	60.0	0.0	-6.488357254975421	0.0	1.6584111507823351	0.0	True	False	True	False	False	False	0.0	0.004383401927652484
chr8_24342761_G_C_b38	0.00462121	7.059617628291383	5.293304824724492	0	0	0	1	0	0	0	0	0	0	0	0	0	0	60.0	0.0	-6.488357254975421	0.0	1.6584111507823351	0.0	True	False	True	False	False	False	0.0	0.004383401927652484
chr8_24342761_G_C_b38	0.00444491	7.059617628291383	5.293304824724492	0	0	0	1	0	0	0	0	0	0	0	0	0	0	60.0	0.0	-6.488357254975421	0.0	1.6584111507823351	0.0	True	False	True	False	False	False	0.0	0.004383401927652484
chr8_24342761_G_C_b38	0.00444491	7.059617628291383	5.293304824724492	0	0	0	1	0	0	0	0	0	0	0	0	0	0	60.0	0.0	-6.488357254975421	0.0	1.6584111507823351	0.0	True	False	True	False	False	False	0.0	0.004383401927652484
chr8_24342761_G_C_b38	0.0134204	7.059617628291383	5.293304824724492	0	0	0	1	0	0	0	0	0	0	0	0	0	0	60.0	0.0	-6.488357254975421	0.0	1.6584111507823351	0.0	True	False	True	False	False	False	0.0	0.004383401927652484
chr8_24342761_G_C_b38	0.00444491	7.059617628291383	5.293304824724492	0	0	0	1	0	0	0	0	0	0	0	0	0	0	60.0	0.0	-6.488357254975421	0.0	1.6584111507823351	0.0	True	False	True	False	False	False	0.0	0.004383401927652484
chr8_24342761_G_C_b38	0.00444491	7.059617628291383	5.293304824724492	0	0	0	1	0	0	0	0	0	0	0	0	0	0	60.0	0.0	-6.488357254975421	0.0	1.6584111507823351	0.0	True	False	True	False	False	False	0.0	0.004383401927652484
chr8_24342761_G_C_b38	0.0134204	7.059617628291383	5.293304824724492	0	0	0	1	0	0	0	0	0	0	0	0	0	0	60.0	0.0	-6.488357254975421	0.0	1.6584111507823351	0.0	True	False	True	False	False	False	0.0	0.004383401927652484
chr8_24342761_G_C_b38	0.0134204	7.059617628291383	5.293304824724492	0	0	0	1	0	0	0	0	0	0	0	0	0	0	60.0	0.0	-6.488357254975421	0.0	1.6584111507823351	0.0	True	False	True	False	False	False	0.0	0.004383401927652484
chr8_24342761_G_C_b38	0.0134204	7.059617628291383	5.293304824724492	0	0	0	1	0	0	0	0	0	0	0	0	0	0	60.0	0.0	-6.488357254975421	0.0	1.6584111507823351	0.0	True	False	True	False	False	False	0.0	0.004383401927652484
chr8_24342761_G_C_b38	0.0134204	7.059617628291383	5.293304824724492	0	0	0	1	0	0	0	0	0	0	0	0	0	0	60.0	0.0	-6.488357254975421	0.0	1.6584111507823351	0.0	True	False	True	False	False	False	0.0	0.004383401927652484
chr8_24342761_G_C_b38	0.0134204	7.059617628291383	5.293304824724492	0	0	0	1	0	0	0	0	0	0	0	0	0	0	60.0	0.0	-6.488357254975421	0.0	1.6584111507823351	0.0	True	False	True	False	False	False	0.0	0.004383401927652484
chr8_24342761_G_C_b38	0.00444491	7.059617628291383	5.293304824724492	0	0	0	1	0	0	0	0	0	0	0	0	0	0	60.0	0.0	-6.488357254975421	0.0	1.6584111507823351	0.0	True	False	True	False	False	False	0.0	0.004383401927652484
chr10_102728216_T_C_b38	0.0202358	7.114769448366463	5.3706380281276624	0	0	1	0	0	0	0	0	0	1	0	0	0	1	50.0	0.0	-3.7294467861829856	0.0	-7.1428065054071865	0.26379661331365867	True	False	True	False	False	False	0.0	0.004383370098911449
chr10_102728216_T_C_b38	0.0202358	7.114769448366463	5.3706380281276624	0	0	1	0	0	0	0	0	0	1	0	0	0	1	50.0	0.0	-3.7294467861829856	0.0	-7.1428065054071865	0.26379661331365867	True	False	True	False	False	False	0.0	0.004383370098911449
chr10_102728216_T_C_b38	0.0202358	7.114769448366463	5.3706380281276624	0	0	1	0	0	0	0	0	0	1	0	0	0	1	50.0	0.0	-3.7294467861829856	0.0	-7.1428065054071865	0.26379661331365867	True	False	True	False	False	False	0.0	0.004383370098911449
chr10_102728216_T_C_b38	0.0202358	7.114769448366463	5.3706380281276624	0	0	1	0	0	0	0	0	0	1	0	0	0	1	50.0	0.0	-3.7294467861829856	0.0	-7.1428065054071865	0.26379661331365867	True	False	True	False	False	False	0.0	0.004383370098911449
chr10_102728216_T_C_b38	0.0202358	7.114769448366463	5.3706380281276624	0	0	1	0	0	0	0	0	0	1	0	0	0	1	50.0	0.0	-3.7294467861829856	0.0	-7.1428065054071865	0.26379661331365867	True	False	True	False	False	False	0.0	0.004383370098911449
chr15_82891823_T_G_b38	0.00585129	6.926577033222725	6.759255270663693	0	0	1	0	0	1	0	0	1	0	0	0	0	0	40.0	0.0	-5.385987003600844	0.0	1.0655165505265174	0.0	True	False	True	False	False	False	0.0	0.004383347774721847
chr17_44081741_A_G_b38	0.00170999	7.399398083331354	5.147494476813453	1	0	0	1	0	1	0	0	1	0	0	1	1	1	30.0	0.006	3.0040422448015875	0.0	1.9886597557048376	3.111137844956531	False	True	True	False	False	False	0.0	0.004383313543980838
chr17_44081741_A_G_b38	0.00170999	7.399398083331354	5.147494476813453	1	0	0	1	0	1	0	0	1	0	0	1	1	1	30.0	0.006	3.0040422448015875	0.0	1.9886597557048376	3.111137844956531	False	True	True	False	False	False	0.0	0.004383313543980838
chr17_44081741_A_G_b38	0.00170999	7.399398083331354	5.147494476813453	1	0	0	1	0	1	0	0	1	0	0	1	1	1	30.0	0.006	3.0040422448015875	0.0	1.9886597557048376	3.111137844956531	False	True	True	False	False	False	0.0	0.004383313543980838
chr17_44081741_A_G_b38	0.00170999	7.399398083331354	5.147494476813453	1	0	0	1	0	1	0	0	1	0	0	1	1	1	30.0	0.006	3.0040422448015875	0.0	1.9886597557048376	3.111137844956531	False	True	True	False	False	False	0.0	0.004383313543980838
chr17_44081741_A_G_b38	0.00170999	7.399398083331354	5.147494476813453	1	0	0	1	0	1	0	0	1	0	0	1	1	1	30.0	0.006	3.0040422448015875	0.0	1.9886597557048376	3.111137844956531	False	True	True	False	False	False	0.0	0.004383313543980838
chr17_44081741_A_G_b38	0.00170999	7.399398083331354	5.147494476813453	1	0	0	1	0	1	0	0	1	0	0	1	1	1	30.0	0.006	3.0040422448015875	0.0	1.9886597557048376	3.111137844956531	False	True	True	False	False	False	0.0	0.004383313543980838
chr17_44081741_A_G_b38	0.00170999	7.399398083331354	5.147494476813453	1	0	0	1	0	1	0	0	1	0	0	1	1	1	30.0	0.006	3.0040422448015875	0.0	1.9886597557048376	3.111137844956531	False	True	True	False	False	False	0.0	0.004383313543980838
chr17_44081741_A_G_b38	0.00170999	7.399398083331354	5.147494476813453	1	0	0	1	0	1	0	0	1	0	0	1	1	1	30.0	0.006	3.0040422448015875	0.0	1.9886597557048376	3.111137844956531	False	True	True	False	False	False	0.0	0.004383313543980838
chr4_121803596_A_G_b38	0.0709066	7.059617628291383	6.363028103540465	0	0	0	0	0	0	0	0	0	0	0	1	0	1	60.0	0.007	-1.59905459440171	2.5828317352474235	0.8607740593723037	1.6015190808091475	True	False	True	False	False	False	0.0	0.0043832788922021386
chr4_121803596_A_G_b38	0.0709066	7.059617628291383	6.363028103540465	0	0	0	0	0	0	0	0	0	0	0	1	0	1	60.0	0.007	-1.59905459440171	2.5828317352474235	0.8607740593723037	1.6015190808091475	True	False	True	False	False	False	0.0	0.0043832788922021386
chr19_12709311_A_G_b38	0.00196218	7.288244401020124	7.177782416195197	0	0	0	1	0	0	0	0	0	0	0	1	0	1	60.0	0.006	-6.391079050689579	0.0	8.07159332354216	0.0	True	False	True	False	False	False	0.0	0.004383250545218464
chr19_12709311_A_G_b38	0.00144482	7.288244401020124	7.177782416195197	0	0	0	1	0	0	0	0	0	0	0	1	0	1	60.0	0.006	-6.391079050689579	0.0	8.07159332354216	0.0	True	False	True	False	False	False	0.0	0.004383250545218464
chr19_12709311_A_G_b38	0.00144482	7.288244401020124	7.177782416195197	0	0	0	1	0	0	0	0	0	0	0	1	0	1	60.0	0.006	-6.391079050689579	0.0	8.07159332354216	0.0	True	False	True	False	False	False	0.0	0.004383250545218464
chr19_12709311_A_G_b38	0.00196218	7.288244401020124	7.177782416195197	0	0	0	1	0	0	0	0	0	0	0	1	0	1	60.0	0.006	-6.391079050689579	0.0	8.07159332354216	0.0	True	False	True	False	False	False	0.0	0.004383250545218464
chr19_12709311_A_G_b38	0.00144482	7.288244401020124	7.177782416195197	0	0	0	1	0	0	0	0	0	0	0	1	0	1	60.0	0.006	-6.391079050689579	0.0	8.07159332354216	0.0	True	False	True	False	False	False	0.0	0.004383250545218464
chr19_12709311_A_G_b38	0.00196218	7.288244401020124	7.177782416195197	0	0	0	1	0	0	0	0	0	0	0	1	0	1	60.0	0.006	-6.391079050689579	0.0	8.07159332354216	0.0	True	False	True	False	False	False	0.0	0.004383250545218464
chr19_12709311_A_G_b38	0.00144482	7.288244401020124	7.177782416195197	0	0	0	1	0	0	0	0	0	0	0	1	0	1	60.0	0.006	-6.391079050689579	0.0	8.07159332354216	0.0	True	False	True	False	False	False	0.0	0.004383250545218464
chr19_12709311_A_G_b38	0.00196218	7.288244401020124	7.177782416195197	0	0	0	1	0	0	0	0	0	0	0	1	0	1	60.0	0.006	-6.391079050689579	0.0	8.07159332354216	0.0	True	False	True	False	False	False	0.0	0.004383250545218464
chr17_17208680_G_A_b38	0.0888725	7.040536390215956	8.860499167616016	0	0	0	0	0	0	0	0	0	0	0	0	0	1	60.0	0.048	-6.391079050689579	0.0	1.8386392606035853	0.0	True	False	True	False	False	False	0.0	0.004383216534311954
chr17_17208680_G_A_b38	0.0888725	7.040536390215956	8.860499167616016	0	0	0	0	0	0	0	0	0	0	0	0	0	1	60.0	0.048	-6.391079050689579	0.0	1.8386392606035853	0.0	True	False	True	False	False	False	0.0	0.004383216534311954
chr9_134432102_A_G_b38	0.0135931	7.652545692693921	4.672828834461906	0	1	0	0	0	1	0	0	1	1	0	1	0	1	70.0	0.0	-4.740526972635374	3.10011403590641	6.692780509003832	0.0	True	False	True	False	False	False	0.0	0.004383215170570106
chr9_134432102_A_G_b38	0.00532783	7.652545692693921	4.672828834461906	0	1	0	0	0	1	0	0	1	1	0	1	0	1	70.0	0.0	-4.740526972635374	3.10011403590641	6.692780509003832	0.0	True	False	True	False	False	False	0.0	0.004383215170570106
chr9_134432102_A_G_b38	0.0135931	7.652545692693921	4.672828834461906	0	1	0	0	0	1	0	0	1	1	0	1	0	1	70.0	0.0	-4.740526972635374	3.10011403590641	6.692780509003832	0.0	True	False	True	False	False	False	0.0	0.004383215170570106
chr9_134432102_A_G_b38	0.00532783	7.652545692693921	4.672828834461906	0	1	0	0	0	1	0	0	1	1	0	1	0	1	70.0	0.0	-4.740526972635374	3.10011403590641	6.692780509003832	0.0	True	False	True	False	False	False	0.0	0.004383215170570106
chr2_99437678_T_A_b38	0.00448581	6.828712071641684	6.78897174299217	0	1	0	1	0	0	0	0	0	0	0	0	0	1	40.0	0.001	1.2826563397384234	4.630996528039537	2.341983179941593	0.0	True	False	True	False	False	False	0.0	0.004383188074730981
chr2_99437678_T_A_b38	0.00448581	6.828712071641684	6.78897174299217	0	1	0	1	0	0	0	0	0	0	0	0	0	1	40.0	0.001	1.2826563397384234	4.630996528039537	2.341983179941593	0.0	True	False	True	False	False	False	0.0	0.004383188074730981
chr2_99437678_T_A_b38	0.00414506	6.828712071641684	6.78897174299217	0	1	0	1	0	0	0	0	0	0	0	0	0	1	40.0	0.001	1.2826563397384234	4.630996528039537	2.341983179941593	0.0	True	False	True	False	False	False	0.0	0.004383188074730981
chr2_99437678_T_A_b38	0.00414506	6.828712071641684	6.78897174299217	0	1	0	1	0	0	0	0	0	0	0	0	0	1	40.0	0.001	1.2826563397384234	4.630996528039537	2.341983179941593	0.0	True	False	True	False	False	False	0.0	0.004383188074730981
chr2_99437678_T_A_b38	0.00414506	6.828712071641684	6.78897174299217	0	1	0	1	0	0	0	0	0	0	0	0	0	1	40.0	0.001	1.2826563397384234	4.630996528039537	2.341983179941593	0.0	True	False	True	False	False	False	0.0	0.004383188074730981
chr2_99437678_T_A_b38	0.00448581	6.828712071641684	6.78897174299217	0	1	0	1	0	0	0	0	0	0	0	0	0	1	40.0	0.001	1.2826563397384234	4.630996528039537	2.341983179941593	0.0	True	False	True	False	False	False	0.0	0.004383188074730981
chr11_113748051_A_G_b38	0.00141072	6.255750041753367	5.327876168789581	0	0	0	0	0	0	0	0	0	0	0	0	0	1	10.0	0.0	-7.632092522703297	0.0	3.082307857351921	0.0	True	False	True	False	False	False	0.0	0.0043831481545002745
chr11_113748051_A_G_b38	0.00141072	6.255750041753367	5.327876168789581	0	0	0	0	0	0	0	0	0	0	0	0	0	1	10.0	0.0	-7.632092522703297	0.0	3.082307857351921	0.0	True	False	True	False	False	False	0.0	0.0043831481545002745
chr11_113748051_A_G_b38	0.00107263	6.255750041753367	5.327876168789581	0	0	0	0	0	0	0	0	0	0	0	0	0	1	10.0	0.0	-7.632092522703297	0.0	3.082307857351921	0.0	True	False	True	False	False	False	0.0	0.0043831481545002745
chr11_113748051_A_G_b38	0.00107263	6.255750041753367	5.327876168789581	0	0	0	0	0	0	0	0	0	0	0	0	0	1	10.0	0.0	-7.632092522703297	0.0	3.082307857351921	0.0	True	False	True	False	False	False	0.0	0.0043831481545002745
chr12_120101148_T_C_b38	0.0655814	7.6586995582682995	7.430707082545968	0	0	1	1	1	1	0	0	1	1	0	1	0	1	60.0	0.0	-0.0626166482997811	0.0	3.769739525416078	0.0	True	False	True	False	False	False	0.0	0.004383138791097995
chr12_120101148_T_C_b38	0.0655814	7.6586995582682995	7.430707082545968	0	0	1	1	1	1	0	0	1	1	0	1	0	1	60.0	0.0	-0.0626166482997811	0.0	3.769739525416078	0.0	True	False	True	False	False	False	0.0	0.004383138791097995
chr12_120101148_T_C_b38	0.0273521	7.6586995582682995	7.430707082545968	0	0	1	1	1	1	0	0	1	1	0	1	0	1	60.0	0.0	-0.0626166482997811	0.0	3.769739525416078	0.0	True	False	True	False	False	False	0.0	0.004383138791097995
chr12_120101148_T_C_b38	0.0273521	7.6586995582682995	7.430707082545968	0	0	1	1	1	1	0	0	1	1	0	1	0	1	60.0	0.0	-0.0626166482997811	0.0	3.769739525416078	0.0	True	False	True	False	False	False	0.0	0.004383138791097995
chr12_120101148_T_C_b38	0.0655814	7.6586995582682995	7.430707082545968	0	0	1	1	1	1	0	0	1	1	0	1	0	1	60.0	0.0	-0.0626166482997811	0.0	3.769739525416078	0.0	True	False	True	False	False	False	0.0	0.004383138791097995
chr12_120101148_T_C_b38	0.0273521	7.6586995582682995	7.430707082545968	0	0	1	1	1	1	0	0	1	1	0	1	0	1	60.0	0.0	-0.0626166482997811	0.0	3.769739525416078	0.0	True	False	True	False	False	False	0.0	0.004383138791097995
chr12_120101148_T_C_b38	0.0273521	7.6586995582682995	7.430707082545968	0	0	1	1	1	1	0	0	1	1	0	1	0	1	60.0	0.0	-0.0626166482997811	0.0	3.769739525416078	0.0	True	False	True	False	False	False	0.0	0.004383138791097995
chr12_120101148_T_C_b38	0.0655814	7.6586995582682995	7.430707082545968	0	0	1	1	1	1	0	0	1	1	0	1	0	1	60.0	0.0	-0.0626166482997811	0.0	3.769739525416078	0.0	True	False	True	False	False	False	0.0	0.004383138791097995
chr12_120101148_T_C_b38	0.0655814	7.6586995582682995	7.430707082545968	0	0	1	1	1	1	0	0	1	1	0	1	0	1	60.0	0.0	-0.0626166482997811	0.0	3.769739525416078	0.0	True	False	True	False	False	False	0.0	0.004383138791097995
chr12_120101148_T_C_b38	0.0273521	7.6586995582682995	7.430707082545968	0	0	1	1	1	1	0	0	1	1	0	1	0	1	60.0	0.0	-0.0626166482997811	0.0	3.769739525416078	0.0	True	False	True	False	False	False	0.0	0.004383138791097995
chr12_120101148_T_C_b38	0.0273521	7.6586995582682995	7.430707082545968	0	0	1	1	1	1	0	0	1	1	0	1	0	1	60.0	0.0	-0.0626166482997811	0.0	3.769739525416078	0.0	True	False	True	False	False	False	0.0	0.004383138791097995
chr12_120101148_T_C_b38	0.0655814	7.6586995582682995	7.430707082545968	0	0	1	1	1	1	0	0	1	1	0	1	0	1	60.0	0.0	-0.0626166482997811	0.0	3.769739525416078	0.0	True	False	True	False	False	False	0.0	0.004383138791097995
chr12_21853435_G_C_b38	0.00495468	6.836259277277067	6.836259277277067	0	0	0	1	0	0	0	0	0	0	0	0	0	1	40.0	0.001	-6.309646377805434	0.0	-0.3198926791535115	1.6156471477719165	True	False	True	False	False	False	0.0	0.0043831112583561874
chr5_150444792_G_A_b38	0.00548173	7.987524479848767	5.0238805208462765	0	0	0	0	0	1	0	0	1	1	1	1	0	1	60.0	0.001	-3.267230113082028	0.0	-0.3571580237014373	0.0	True	False	True	False	False	False	0.0	0.004383105676072396
chr5_150444792_G_A_b38	0.00548173	7.987524479848767	5.0238805208462765	0	0	0	0	0	1	0	0	1	1	1	1	0	1	60.0	0.001	-3.267230113082028	0.0	-0.3571580237014373	0.0	True	False	True	False	False	False	0.0	0.004383105676072396
chr5_150444792_G_A_b38	0.00548173	7.987524479848767	5.0238805208462765	0	0	0	0	0	1	0	0	1	1	1	1	0	1	60.0	0.001	-3.267230113082028	0.0	-0.3571580237014373	0.0	True	False	True	False	False	False	0.0	0.004383105676072396
chr5_150444792_G_A_b38	0.00548173	7.987524479848767	5.0238805208462765	0	0	0	0	0	1	0	0	1	1	1	1	0	1	60.0	0.001	-3.267230113082028	0.0	-0.3571580237014373	0.0	True	False	True	False	False	False	0.0	0.004383105676072396
chr22_39016924_A_C_b38	0.0082452	7.022868086082641	6.7357800142423265	0	0	1	0	0	1	0	0	1	1	0	1	0	1	20.0	0.0	-14.746555728946491	0.0	-5.072717218245245	0.88020181453264	True	False	True	False	False	False	0.0	0.004383064707836931
chr22_39016924_A_C_b38	0.0082452	7.022868086082641	6.7357800142423265	0	0	1	0	0	1	0	0	1	1	0	1	0	1	20.0	0.0	-14.746555728946491	0.0	-5.072717218245245	0.88020181453264	True	False	True	False	False	False	0.0	0.004383064707836931
chr13_113220748_G_A_b38	0.020191	7.4977617006225685	6.842683282238422	0	0	1	0	0	1	0	1	1	0	0	1	0	1	50.0	0.0	-5.502251351770885	0.8949643423122913	2.524890681442372	2.03400219740184	True	False	True	False	False	False	0.0	0.004382986301014948
chr13_113220748_G_A_b38	0.020191	7.4977617006225685	6.842683282238422	0	0	1	0	0	1	0	1	1	0	0	1	0	1	50.0	0.0	-5.502251351770885	0.8949643423122913	2.524890681442372	2.03400219740184	True	False	True	False	False	False	0.0	0.004382986301014948
chr13_113220748_G_A_b38	0.020191	7.4977617006225685	6.842683282238422	0	0	1	0	0	1	0	1	1	0	0	1	0	1	50.0	0.0	-5.502251351770885	0.8949643423122913	2.524890681442372	2.03400219740184	True	False	True	False	False	False	0.0	0.004382986301014948
chr11_62603055_C_T_b38	0.0010851	7.661997558901893	5.262690188904886	0	1	0	0	1	1	0	1	1	1	1	1	1	1	50.0	0.0	6.141430006629296	0.0	-7.707927974441105	0.0	False	True	True	False	False	False	0.0	0.004382959874907669
chr11_62603055_C_T_b38	0.00217111	7.661997558901893	5.262690188904886	0	1	0	0	1	1	0	1	1	1	1	1	1	1	50.0	0.0	6.141430006629296	0.0	-7.707927974441105	0.0	False	True	True	False	False	False	0.0	0.004382959874907669
chr11_62603055_C_T_b38	0.00217111	7.661997558901893	5.262690188904886	0	1	0	0	1	1	0	1	1	1	1	1	1	1	50.0	0.0	6.141430006629296	0.0	-7.707927974441105	0.0	False	True	True	False	False	False	0.0	0.004382959874907669
chr11_62603055_C_T_b38	0.0010851	7.661997558901893	5.262690188904886	0	1	0	0	1	1	0	1	1	1	1	1	1	1	50.0	0.0	6.141430006629296	0.0	-7.707927974441105	0.0	False	True	True	False	False	False	0.0	0.004382959874907669
chr11_62603055_C_T_b38	0.00217111	7.661997558901893	5.262690188904886	0	1	0	0	1	1	0	1	1	1	1	1	1	1	50.0	0.0	6.141430006629296	0.0	-7.707927974441105	0.0	False	True	True	False	False	False	0.0	0.004382959874907669
chr11_62603055_C_T_b38	0.0010851	7.661997558901893	5.262690188904886	0	1	0	0	1	1	0	1	1	1	1	1	1	1	50.0	0.0	6.141430006629296	0.0	-7.707927974441105	0.0	False	True	True	False	False	False	0.0	0.004382959874907669
chr11_62603055_C_T_b38	0.00217111	7.661997558901893	5.262690188904886	0	1	0	0	1	1	0	1	1	1	1	1	1	1	50.0	0.0	6.141430006629296	0.0	-7.707927974441105	0.0	False	True	True	False	False	False	0.0	0.004382959874907669
chr11_62603055_C_T_b38	0.0010851	7.661997558901893	5.262690188904886	0	1	0	0	1	1	0	1	1	1	1	1	1	1	50.0	0.0	6.141430006629296	0.0	-7.707927974441105	0.0	False	True	True	False	False	False	0.0	0.004382959874907669
chr11_62603055_C_T_b38	0.00217111	7.661997558901893	5.262690188904886	0	1	0	0	1	1	0	1	1	1	1	1	1	1	50.0	0.0	6.141430006629296	0.0	-7.707927974441105	0.0	False	True	True	False	False	False	0.0	0.004382959874907669
chr11_62603055_C_T_b38	0.0010851	7.661997558901893	5.262690188904886	0	1	0	0	1	1	0	1	1	1	1	1	1	1	50.0	0.0	6.141430006629296	0.0	-7.707927974441105	0.0	False	True	True	False	False	False	0.0	0.004382959874907669
chr11_62603055_C_T_b38	0.0010851	7.661997558901893	5.262690188904886	0	1	0	0	1	1	0	1	1	1	1	1	1	1	50.0	0.0	6.141430006629296	0.0	-7.707927974441105	0.0	False	True	True	False	False	False	0.0	0.004382959874907669
chr11_62603055_C_T_b38	0.00217111	7.661997558901893	5.262690188904886	0	1	0	0	1	1	0	1	1	1	1	1	1	1	50.0	0.0	6.141430006629296	0.0	-7.707927974441105	0.0	False	True	True	False	False	False	0.0	0.004382959874907669
chr11_62603055_C_T_b38	0.00217111	7.661997558901893	5.262690188904886	0	1	0	0	1	1	0	1	1	1	1	1	1	1	50.0	0.0	6.141430006629296	0.0	-7.707927974441105	0.0	False	True	True	False	False	False	0.0	0.004382959874907669
chr11_62603055_C_T_b38	0.00217111	7.661997558901893	5.262690188904886	0	1	0	0	1	1	0	1	1	1	1	1	1	1	50.0	0.0	6.141430006629296	0.0	-7.707927974441105	0.0	False	True	True	False	False	False	0.0	0.004382959874907669
chr11_62603055_C_T_b38	0.0010851	7.661997558901893	5.262690188904886	0	1	0	0	1	1	0	1	1	1	1	1	1	1	50.0	0.0	6.141430006629296	0.0	-7.707927974441105	0.0	False	True	True	False	False	False	0.0	0.004382959874907669
chr11_62603055_C_T_b38	0.00217111	7.661997558901893	5.262690188904886	0	1	0	0	1	1	0	1	1	1	1	1	1	1	50.0	0.0	6.141430006629296	0.0	-7.707927974441105	0.0	False	True	True	False	False	False	0.0	0.004382959874907669
chr11_62603055_C_T_b38	0.0010851	7.661997558901893	5.262690188904886	0	1	0	0	1	1	0	1	1	1	1	1	1	1	50.0	0.0	6.141430006629296	0.0	-7.707927974441105	0.0	False	True	True	False	False	False	0.0	0.004382959874907669
chr11_62603055_C_T_b38	0.00217111	7.661997558901893	5.262690188904886	0	1	0	0	1	1	0	1	1	1	1	1	1	1	50.0	0.0	6.141430006629296	0.0	-7.707927974441105	0.0	False	True	True	False	False	False	0.0	0.004382959874907669
chr11_62603055_C_T_b38	0.0010851	7.661997558901893	5.262690188904886	0	1	0	0	1	1	0	1	1	1	1	1	1	1	50.0	0.0	6.141430006629296	0.0	-7.707927974441105	0.0	False	True	True	False	False	False	0.0	0.004382959874907669
chr11_62603055_C_T_b38	0.00217111	7.661997558901893	5.262690188904886	0	1	0	0	1	1	0	1	1	1	1	1	1	1	50.0	0.0	6.141430006629296	0.0	-7.707927974441105	0.0	False	True	True	False	False	False	0.0	0.004382959874907669
chr11_62603055_C_T_b38	0.0010851	7.661997558901893	5.262690188904886	0	1	0	0	1	1	0	1	1	1	1	1	1	1	50.0	0.0	6.141430006629296	0.0	-7.707927974441105	0.0	False	True	True	False	False	False	0.0	0.004382959874907669
chr11_62603055_C_T_b38	0.0010851	7.661997558901893	5.262690188904886	0	1	0	0	1	1	0	1	1	1	1	1	1	1	50.0	0.0	6.141430006629296	0.0	-7.707927974441105	0.0	False	True	True	False	False	False	0.0	0.004382959874907669
chr11_62603055_C_T_b38	0.00217111	7.661997558901893	5.262690188904886	0	1	0	0	1	1	0	1	1	1	1	1	1	1	50.0	0.0	6.141430006629296	0.0	-7.707927974441105	0.0	False	True	True	False	False	False	0.0	0.004382959874907669
chr11_62603055_C_T_b38	0.0010851	7.661997558901893	5.262690188904886	0	1	0	0	1	1	0	1	1	1	1	1	1	1	50.0	0.0	6.141430006629296	0.0	-7.707927974441105	0.0	False	True	True	False	False	False	0.0	0.004382959874907669
chr11_62603055_C_T_b38	0.0010851	7.661997558901893	5.262690188904886	0	1	0	0	1	1	0	1	1	1	1	1	1	1	50.0	0.0	6.141430006629296	0.0	-7.707927974441105	0.0	False	True	True	False	False	False	0.0	0.004382959874907669
chr11_62603055_C_T_b38	0.00217111	7.661997558901893	5.262690188904886	0	1	0	0	1	1	0	1	1	1	1	1	1	1	50.0	0.0	6.141430006629296	0.0	-7.707927974441105	0.0	False	True	True	False	False	False	0.0	0.004382959874907669
chr11_62603055_C_T_b38	0.0010851	7.661997558901893	5.262690188904886	0	1	0	0	1	1	0	1	1	1	1	1	1	1	50.0	0.0	6.141430006629296	0.0	-7.707927974441105	0.0	False	True	True	False	False	False	0.0	0.004382959874907669
chr11_62603055_C_T_b38	0.0010851	7.661997558901893	5.262690188904886	0	1	0	0	1	1	0	1	1	1	1	1	1	1	50.0	0.0	6.141430006629296	0.0	-7.707927974441105	0.0	False	True	True	False	False	False	0.0	0.004382959874907669
chr11_62603055_C_T_b38	0.00217111	7.661997558901893	5.262690188904886	0	1	0	0	1	1	0	1	1	1	1	1	1	1	50.0	0.0	6.141430006629296	0.0	-7.707927974441105	0.0	False	True	True	False	False	False	0.0	0.004382959874907669
chr11_62603055_C_T_b38	0.00217111	7.661997558901893	5.262690188904886	0	1	0	0	1	1	0	1	1	1	1	1	1	1	50.0	0.0	6.141430006629296	0.0	-7.707927974441105	0.0	False	True	True	False	False	False	0.0	0.004382959874907669
chr20_1913334_G_C_b38	0.00981553	7.476472381163905	7.475905969367397	0	0	0	1	0	1	0	0	1	1	0	1	0	1	60.0	0.0	2.50048304075927	0.0	3.6660449855676376	0.01737124537034873	True	False	True	False	False	False	0.0	0.00438294110510325
chr20_1913334_G_C_b38	0.00981553	7.476472381163905	7.475905969367397	0	0	0	1	0	1	0	0	1	1	0	1	0	1	60.0	0.0	2.50048304075927	0.0	3.6660449855676376	0.01737124537034873	True	False	True	False	False	False	0.0	0.00438294110510325
chr20_1913334_G_C_b38	0.0102442	7.476472381163905	7.475905969367397	0	0	0	1	0	1	0	0	1	1	0	1	0	1	60.0	0.0	2.50048304075927	0.0	3.6660449855676376	0.01737124537034873	True	False	True	False	False	False	0.0	0.00438294110510325
chr20_1913334_G_C_b38	0.0102442	7.476472381163905	7.475905969367397	0	0	0	1	0	1	0	0	1	1	0	1	0	1	60.0	0.0	2.50048304075927	0.0	3.6660449855676376	0.01737124537034873	True	False	True	False	False	False	0.0	0.00438294110510325
chr20_1913334_G_C_b38	0.0102442	7.476472381163905	7.475905969367397	0	0	0	1	0	1	0	0	1	1	0	1	0	1	60.0	0.0	2.50048304075927	0.0	3.6660449855676376	0.01737124537034873	True	False	True	False	False	False	0.0	0.00438294110510325
chr20_1913334_G_C_b38	0.00981553	7.476472381163905	7.475905969367397	0	0	0	1	0	1	0	0	1	1	0	1	0	1	60.0	0.0	2.50048304075927	0.0	3.6660449855676376	0.01737124537034873	True	False	True	False	False	False	0.0	0.00438294110510325
chr1_32090586_T_C_b38	0.00179718	6.993932975223189	6.9930151229329605	0	0	0	1	0	0	0	0	0	0	0	1	0	1	50.0	0.001	2.2920086250071683	0.0	-0.3348242588033727	0.0	True	False	True	False	False	False	0.0	0.004382936051890135
chr15_34937873_C_G_b38	0.00344562	6.846943139585379	6.761572768804055	0	0	0	0	0	0	0	0	0	0	0	0	0	1	50.0	0.0	-4.030283836690952	0.0	1.4455002839118478	0.3654590642552049	True	False	True	False	False	False	0.0	0.004382921811336004
chr15_34937873_C_G_b38	0.00344562	6.846943139585379	6.761572768804055	0	0	0	0	0	0	0	0	0	0	0	0	0	1	50.0	0.0	-4.030283836690952	0.0	1.4455002839118478	0.3654590642552049	True	False	True	False	False	False	0.0	0.004382921811336004
chr3_38350334_C_T_b38	0.00567382	7.440146680662688	7.440146680662688	0	0	0	0	0	1	0	1	1	0	0	1	0	1	40.0	0.002	-11.189478707051144	0.0	4.69369817137229	0.0	True	False	True	False	False	False	0.0	0.004382910052232424
chr18_2797420_A_C_b38	0.0285597	6.802394763324311	6.329720905522696	0	0	0	0	0	0	0	0	0	0	0	1	0	1	40.0	0.006	-1.349241177698406	0.0	8.182633814940765	0.9116451802153023	True	False	True	False	False	False	0.0	0.004382884155605942
chr18_2797420_A_C_b38	0.00488858	6.802394763324311	6.329720905522696	0	0	0	0	0	0	0	0	0	0	0	1	0	1	40.0	0.006	-1.349241177698406	0.0	8.182633814940765	0.9116451802153023	True	False	True	False	False	False	0.0	0.004382884155605942
chr12_1205948_G_A_b38	0.0498156	7.270312886079025	7.270312886079025	0	0	1	0	1	1	0	0	1	1	0	1	1	0	40.0	0.732	2.999872718331356	0.0	-0.2339077573179864	0.0	True	False	True	False	False	False		0.004382846132010452
chr12_1205948_G_A_b38	0.0196828	7.270312886079025	7.270312886079025	0	0	1	0	1	1	0	0	1	1	0	1	1	0	40.0	0.732	2.999872718331356	0.0	-0.2339077573179864	0.0	True	False	True	False	False	False		0.004382846132010452
chr18_692152_T_C_b38	0.00713213	7.688455356549944	7.026426808699636	0	0	0	0	0	1	0	0	1	1	0	1	0	1	60.0	0.0	10.18600876604359	0.0	-2.3192111811670486	0.2387631804265382	False	True	True	False	False	False	0.0	0.004382827008305292
chr18_692152_T_C_b38	0.0106761	7.688455356549944	7.026426808699636	0	0	0	0	0	1	0	0	1	1	0	1	0	1	60.0	0.0	10.18600876604359	0.0	-2.3192111811670486	0.2387631804265382	False	True	True	False	False	False	0.0	0.004382827008305292
chr18_692152_T_C_b38	0.00713213	7.688455356549944	7.026426808699636	0	0	0	0	0	1	0	0	1	1	0	1	0	1	60.0	0.0	10.18600876604359	0.0	-2.3192111811670486	0.2387631804265382	False	True	True	False	False	False	0.0	0.004382827008305292
chr18_692152_T_C_b38	0.0106761	7.688455356549944	7.026426808699636	0	0	0	0	0	1	0	0	1	1	0	1	0	1	60.0	0.0	10.18600876604359	0.0	-2.3192111811670486	0.2387631804265382	False	True	True	False	False	False	0.0	0.004382827008305292
chr18_692152_T_C_b38	0.00713213	7.688455356549944	7.026426808699636	0	0	0	0	0	1	0	0	1	1	0	1	0	1	60.0	0.0	10.18600876604359	0.0	-2.3192111811670486	0.2387631804265382	False	True	True	False	False	False	0.0	0.004382827008305292
chr18_692152_T_C_b38	0.0106761	7.688455356549944	7.026426808699636	0	0	0	0	0	1	0	0	1	1	0	1	0	1	60.0	0.0	10.18600876604359	0.0	-2.3192111811670486	0.2387631804265382	False	True	True	False	False	False	0.0	0.004382827008305292
chr12_32630703_A_C_b38	0.0026684	6.893656354602635	7.953669778649798	0	0	0	0	0	0	0	0	0	0	0	0	0	1	50.0	0.047	-3.955613892894193	0.0	4.127903869362413	1.8381522754836372	True	False	True	False	False	False	0.0	0.004382820024043582
chr12_32630703_A_C_b38	0.0026684	6.893656354602635	7.953669778649798	0	0	0	0	0	0	0	0	0	0	0	0	0	1	50.0	0.047	-3.955613892894193	0.0	4.127903869362413	1.8381522754836372	True	False	True	False	False	False	0.0	0.004382820024043582
chr12_32630703_A_C_b38	0.0026684	6.893656354602635	7.953669778649798	0	0	0	0	0	0	0	0	0	0	0	0	0	1	50.0	0.047	-3.955613892894193	0.0	4.127903869362413	1.8381522754836372	True	False	True	False	False	False	0.0	0.004382820024043582
chr22_28014992_C_T_b38	0.00991102	6.398594934535208	6.398594934535208	0	0	1	0	1	1	0	0	1	0	0	1	0	0	20.0	0.0	-7.800545576835149	12.302960417465492	-2.622126507123191	1.209360266971359	True	False	True	False	False	False	0.0	0.004382794292659706
chr22_28014992_C_T_b38	0.0086933	6.398594934535208	6.398594934535208	0	0	1	0	1	1	0	0	1	0	0	1	0	0	20.0	0.0	-7.800545576835149	12.302960417465492	-2.622126507123191	1.209360266971359	True	False	True	False	False	False	0.0	0.004382794292659706
chr22_28014992_C_T_b38	0.0126749	6.398594934535208	6.398594934535208	0	0	1	0	1	1	0	0	1	0	0	1	0	0	20.0	0.0	-7.800545576835149	12.302960417465492	-2.622126507123191	1.209360266971359	True	False	True	False	False	False	0.0	0.004382794292659706
chr22_28014992_C_T_b38	0.0126749	6.398594934535208	6.398594934535208	0	0	1	0	1	1	0	0	1	0	0	1	0	0	20.0	0.0	-7.800545576835149	12.302960417465492	-2.622126507123191	1.209360266971359	True	False	True	False	False	False	0.0	0.004382794292659706
chr22_28014992_C_T_b38	0.00991102	6.398594934535208	6.398594934535208	0	0	1	0	1	1	0	0	1	0	0	1	0	0	20.0	0.0	-7.800545576835149	12.302960417465492	-2.622126507123191	1.209360266971359	True	False	True	False	False	False	0.0	0.004382794292659706
chr22_28014992_C_T_b38	0.0086933	6.398594934535208	6.398594934535208	0	0	1	0	1	1	0	0	1	0	0	1	0	0	20.0	0.0	-7.800545576835149	12.302960417465492	-2.622126507123191	1.209360266971359	True	False	True	False	False	False	0.0	0.004382794292659706
chr20_1481506_C_T_b38	0.00389923	7.060476365999801	6.976348070447749	0	0	1	0	0	1	0	0	1	0	0	1	0	1	40.0	0.011	-4.21223724863868	0.0	-2.3091850143533463	0.0	True	False	True	False	False	False	0.0	0.004382779933403375
chr20_1481506_C_T_b38	0.00389923	7.060476365999801	6.976348070447749	0	0	1	0	0	1	0	0	1	0	0	1	0	1	40.0	0.011	-4.21223724863868	0.0	-2.3091850143533463	0.0	True	False	True	False	False	False	0.0	0.004382779933403375
chr20_1481506_C_T_b38	0.00389923	7.060476365999801	6.976348070447749	0	0	1	0	0	1	0	0	1	0	0	1	0	1	40.0	0.011	-4.21223724863868	0.0	-2.3091850143533463	0.0	True	False	True	False	False	False	0.0	0.004382779933403375
chr11_10633318_A_G_b38	0.00145618	7.191429330036379	6.476972362889683	0	0	0	0	0	0	0	1	0	0	0	1	0	1	60.0	0.0	5.54259853767906	0.0	-4.176565306849916	0.004055393466458668	True	False	True	False	False	False	0.0	0.004382750389758117
chr11_10633318_A_G_b38	0.00145618	7.191429330036379	6.476972362889683	0	0	0	0	0	0	0	1	0	0	0	1	0	1	60.0	0.0	5.54259853767906	0.0	-4.176565306849916	0.004055393466458668	True	False	True	False	False	False	0.0	0.004382750389758117
chr11_885564_T_C_b38	0.0919649	7.241366283322318	7.241366283322318	0	1	0	1	0	0	0	0	0	0	0	0	0	1	60.0	0.0	-4.640521875632516	0.0	-2.219988083901981	0.9951505797111437	True	False	True	False	False	False	0.0	0.004382720486496176
chr11_885564_T_C_b38	0.0616724	7.241366283322318	7.241366283322318	0	1	0	1	0	0	0	0	0	0	0	0	0	1	60.0	0.0	-4.640521875632516	0.0	-2.219988083901981	0.9951505797111437	True	False	True	False	False	False	0.0	0.004382720486496176
chr12_67298565_C_T_b38	0.011773	7.00397413672268	5.953243334287785	0	0	0	0	0	1	0	0	1	0	0	1	0	1	40.0	0.0	3.673190304184848	3.049117233262269	3.028503660273657	0.28189851186322556	True	False	True	False	False	False	0.0	0.004382709438266346
chr16_60829_T_A_b38	0.00852643	6.447305862541213	5.0106352940962555	0	0	0	0	0	0	0	0	0	0	0	0	0	1	20.0	0.0	-17.73056679809994	0.0	-0.5909612328304803	0.0	True	False	True	False	False	False	0.0	0.004382673782528663
chr16_60829_T_A_b38	0.00852643	6.447305862541213	5.0106352940962555	0	0	0	0	0	0	0	0	0	0	0	0	0	1	20.0	0.0	-17.73056679809994	0.0	-0.5909612328304803	0.0	True	False	True	False	False	False	0.0	0.004382673782528663
chr16_60829_T_A_b38	0.00852643	6.447305862541213	5.0106352940962555	0	0	0	0	0	0	0	0	0	0	0	0	0	1	20.0	0.0	-17.73056679809994	0.0	-0.5909612328304803	0.0	True	False	True	False	False	False	0.0	0.004382673782528663
chr16_60829_T_A_b38	0.00852643	6.447305862541213	5.0106352940962555	0	0	0	0	0	0	0	0	0	0	0	0	0	1	20.0	0.0	-17.73056679809994	0.0	-0.5909612328304803	0.0	True	False	True	False	False	False	0.0	0.004382673782528663
chr16_60829_T_A_b38	0.00852643	6.447305862541213	5.0106352940962555	0	0	0	0	0	0	0	0	0	0	0	0	0	1	20.0	0.0	-17.73056679809994	0.0	-0.5909612328304803	0.0	True	False	True	False	False	False	0.0	0.004382673782528663
chr16_60829_T_A_b38	0.00852643	6.447305862541213	5.0106352940962555	0	0	0	0	0	0	0	0	0	0	0	0	0	1	20.0	0.0	-17.73056679809994	0.0	-0.5909612328304803	0.0	True	False	True	False	False	False	0.0	0.004382673782528663
chr4_7777659_A_G_b38	0.0011906	7.1049654482698426	7.005789019253503	0	0	0	0	0	1	0	1	1	0	0	1	0	1	40.0	0.0	-6.149316989874725	6.595335096254168	2.107698125256107	0.0	True	False	True	False	False	False	0.0	0.004382667480974693
chr4_7777659_A_G_b38	0.0016197	7.1049654482698426	7.005789019253503	0	0	0	0	0	1	0	1	1	0	0	1	0	1	40.0	0.0	-6.149316989874725	6.595335096254168	2.107698125256107	0.0	True	False	True	False	False	False	0.0	0.004382667480974693
chr13_49492388_G_A_b38	0.00814614	7.356918242356021	6.489204931325317	1	0	1	0	0	0	0	0	0	0	0	0	0	1	40.0	0.0	-13.167249260852929	0.0	-2.13674962417295	0.0	False	True	True	False	False	False	0.0	0.004382640576100221
chr13_49492388_G_A_b38	0.00814614	7.356918242356021	6.489204931325317	1	0	1	0	0	0	0	0	0	0	0	0	0	1	40.0	0.0	-13.167249260852929	0.0	-2.13674962417295	0.0	False	True	True	False	False	False	0.0	0.004382640576100221
chr15_33803021_G_A_b38	0.0153018	6.966967138613983	6.966967138613983	0	0	0	1	0	0	0	0	0	0	0	1	0	0	50.0	0.003	6.256110728726489	3.806025576483277	-3.479254730169941	0.0	True	False	True	False	False	False	0.0	0.004382621809805406
chr6_34874415_C_T_b38	0.251295	7.6511201757027	7.651595573857601	0	0	0	0	0	0	0	0	0	1	0	1	0	1	60.0	0.005	-3.908335532062645	0.0	-2.037263506267301	0.7320669272943978	False	True	True	False	False	False	0.0	0.0043826085986888065
chr14_73740144_A_G_b38	0.00388669	8.054204897064407	4.718498871295094	0	0	0	0	0	1	0	0	1	1	0	1	1	1	60.0	0.0	-9.035596172470626	0.0	6.61668379024772	0.0	False	True	True	False	False	False	0.0	0.004382607259334871
chr14_73740144_A_G_b38	0.00388669	8.054204897064407	4.718498871295094	0	0	0	0	0	1	0	0	1	1	0	1	1	1	60.0	0.0	-9.035596172470626	0.0	6.61668379024772	0.0	False	True	True	False	False	False	0.0	0.004382607259334871
chr14_73740144_A_G_b38	0.00388669	8.054204897064407	4.718498871295094	0	0	0	0	0	1	0	0	1	1	0	1	1	1	60.0	0.0	-9.035596172470626	0.0	6.61668379024772	0.0	False	True	True	False	False	False	0.0	0.004382607259334871
chr14_73740144_A_G_b38	0.00388669	8.054204897064407	4.718498871295094	0	0	0	0	0	1	0	0	1	1	0	1	1	1	60.0	0.0	-9.035596172470626	0.0	6.61668379024772	0.0	False	True	True	False	False	False	0.0	0.004382607259334871
chr19_3498344_A_G_b38	0.0102815	7.285506548522785	7.285506548522785	0	0	0	1	0	0	0	1	0	0	0	1	0	1	40.0	0.184	-14.92345791681557	0.5105885287201968	5.294186652050861	0.45222713348428556	True	False	True	False	False	False	0.0	0.004382601792407956
chr5_62484795_C_T_b38	0.00870763	6.666956792429207	6.436150368369428	0	0	0	0	0	0	0	0	0	0	0	0	0	1	40.0	0.0	-3.302771671801658	0.0	-0.3400791831655922	0.0	True	False	True	False	False	False	0.0	0.004382583564854447
chr5_62484795_C_T_b38	0.00870763	6.666956792429207	6.436150368369428	0	0	0	0	0	0	0	0	0	0	0	0	0	1	40.0	0.0	-3.302771671801658	0.0	-0.3400791831655922	0.0	True	False	True	False	False	False	0.0	0.004382583564854447
chr5_62484795_C_T_b38	0.00870763	6.666956792429207	6.436150368369428	0	0	0	0	0	0	0	0	0	0	0	0	0	1	40.0	0.0	-3.302771671801658	0.0	-0.3400791831655922	0.0	True	False	True	False	False	False	0.0	0.004382583564854447
chr8_27655514_G_A_b38	0.00917427	7.1459844677143876	7.145196134997171	0	0	0	1	0	0	0	0	0	0	0	0	0	1	60.0	0.0	2.935183116764891	0.7402249691619938	5.343499352354868	0.0	True	False	True	False	False	False	0.0	0.004382577044592834
chr8_27655514_G_A_b38	0.0267028	7.1459844677143876	7.145196134997171	0	0	0	1	0	0	0	0	0	0	0	0	0	1	60.0	0.0	2.935183116764891	0.7402249691619938	5.343499352354868	0.0	True	False	True	False	False	False	0.0	0.004382577044592834
chr6_5235369_C_T_b38	0.00738284	6.996681488176539	6.818924065275521	0	0	0	1	0	1	0	0	1	0	0	0	0	1	40.0	0.0	2.118638365167836	1.0087736279194344	-0.9381896061272386	0.0	True	False	True	False	False	False		0.004382568988200431
chr5_14495647_C_T_b38	0.0403377	7.117205503164344	7.116394144093465	0	0	0	0	0	1	0	0	1	0	0	1	0	1	50.0	0.015	-7.056630696146952	3.665427763171437	6.186886176228228	1.1698294993267515	True	False	True	False	False	False	0.0	0.004382556253412512
chr5_14495647_C_T_b38	0.0403377	7.117205503164344	7.116394144093465	0	0	0	0	0	1	0	0	1	0	0	1	0	1	50.0	0.015	-7.056630696146952	3.665427763171437	6.186886176228228	1.1698294993267515	True	False	True	False	False	False	0.0	0.004382556253412512
chr5_14495647_C_T_b38	0.0403377	7.117205503164344	7.116394144093465	0	0	0	0	0	1	0	0	1	0	0	1	0	1	50.0	0.015	-7.056630696146952	3.665427763171437	6.186886176228228	1.1698294993267515	True	False	True	False	False	False	0.0	0.004382556253412512
chr10_92457281_G_A_b38	0.117899	6.7464121285733745	6.7464121285733745	0	0	0	1	1	0	0	0	0	1	0	1	0	1	30.0	0.002	1.510688086390429	0.0	9.953090336998784	0.14644087860946442	True	False	True	False	False	False	0.0	0.0043825503707252715
chr10_92457281_G_A_b38	0.117491	6.7464121285733745	6.7464121285733745	0	0	0	1	1	0	0	0	0	1	0	1	0	1	30.0	0.002	1.510688086390429	0.0	9.953090336998784	0.14644087860946442	True	False	True	False	False	False	0.0	0.0043825503707252715
chr10_92457281_G_A_b38	0.117491	6.7464121285733745	6.7464121285733745	0	0	0	1	1	0	0	0	0	1	0	1	0	1	30.0	0.002	1.510688086390429	0.0	9.953090336998784	0.14644087860946442	True	False	True	False	False	False	0.0	0.0043825503707252715
chr10_92457281_G_A_b38	0.117899	6.7464121285733745	6.7464121285733745	0	0	0	1	1	0	0	0	0	1	0	1	0	1	30.0	0.002	1.510688086390429	0.0	9.953090336998784	0.14644087860946442	True	False	True	False	False	False	0.0	0.0043825503707252715
chr16_15129742_G_A_b38	0.00238773	6.508769136971682	9.120087382998621	0	0	1	0	0	0	0	0	0	0	0	0	0	1	40.0	0.001	-11.363038594575505	8.453636588944226	1.090831639357333	0.0	True	False	True	False	False	False		0.0043825394453197684
chr2_102370633_C_A_b38	0.00870632	7.186144304522325	7.1853870155804165	0	0	1	0	0	0	0	0	0	0	0	1	0	1	60.0	0.012	-6.368506742220707	2.0306407659638053	3.3147911697683767	0.0	True	False	True	False	False	False	0.0	0.004382534884052277
chr10_35045685_C_G_b38	0.0012582	7.02108396428914	6.706862336602747	0	0	0	0	0	0	0	0	0	0	0	0	0	1	60.0	0.0	-4.181886329649133	0.0	3.36332385497758	0.0	True	False	True	False	False	False	0.0	0.004382533137550938
chr10_35045685_C_G_b38	0.0012582	7.02108396428914	6.706862336602747	0	0	0	0	0	0	0	0	0	0	0	0	0	1	60.0	0.0	-4.181886329649133	0.0	3.36332385497758	0.0	True	False	True	False	False	False	0.0	0.004382533137550938
chr10_35045685_C_G_b38	0.0012582	7.02108396428914	6.706862336602747	0	0	0	0	0	0	0	0	0	0	0	0	0	1	60.0	0.0	-4.181886329649133	0.0	3.36332385497758	0.0	True	False	True	False	False	False	0.0	0.004382533137550938
chr12_20750027_A_G_b38	0.00917002	6.641182169740591	6.473890696352274	0	0	1	0	0	0	0	0	0	0	0	1	0	0	30.0	0.001	6.539658784704676	2.548717487299249	2.18182168071084	0.0	True	False	True	False	False	False	0.0	0.00438248572573403
chr6_69789653_T_C_b38	0.00448062	6.709304340258298	6.466144724237619	0	0	1	0	1	1	0	0	1	0	0	1	0	1	20.0	0.003	-10.066933935653742	0.0	1.1873985014028037	0.7088062172772851	True	False	True	False	False	False	0.0	0.00438243439349671
chr6_69789653_T_C_b38	0.00448062	6.709304340258298	6.466144724237619	0	0	1	0	1	1	0	0	1	0	0	1	0	1	20.0	0.003	-10.066933935653742	0.0	1.1873985014028037	0.7088062172772851	True	False	True	False	False	False	0.0	0.00438243439349671
chr6_69789653_T_C_b38	0.00448062	6.709304340258298	6.466144724237619	0	0	1	0	1	1	0	0	1	0	0	1	0	1	20.0	0.003	-10.066933935653742	0.0	1.1873985014028037	0.7088062172772851	True	False	True	False	False	False	0.0	0.00438243439349671
chr6_69789653_T_C_b38	0.00448062	6.709304340258298	6.466144724237619	0	0	1	0	1	1	0	0	1	0	0	1	0	1	20.0	0.003	-10.066933935653742	0.0	1.1873985014028037	0.7088062172772851	True	False	True	False	False	False	0.0	0.00438243439349671
chr21_26942310_T_C_b38	0.001286	7.121252453244542	6.975413927455952	0	0	0	0	0	1	0	0	1	1	0	1	0	0	40.0	0.0	-9.799189357053615	2.105232756679035	7.574572942418506	0.15759609525647988	True	False	True	False	False	False		0.0043824064069139124
chr18_23849253_C_A_b38	0.00250103	7.368970402194793	7.368970402194793	0	0	0	0	1	1	0	1	1	1	0	1	0	1	60.0	0.0	-8.207877822831094	4.680506023155621	-0.7542137438066021	0.0	True	False	True	False	False	False	0.0	0.004382370032117343
chr12_124451820_G_A_b38	0.0049249	7.603897968521881	7.577633832602728	0	0	0	0	1	1	0	1	1	0	0	1	0	1	70.0	0.002	-4.1362764337964695	2.062136154876886	7.155041166350998	0.0	True	False	True	False	False	False	0.0	0.004382355877429294
chr12_124451820_G_A_b38	0.0126513	7.603897968521881	7.577633832602728	0	0	0	0	1	1	0	1	1	0	0	1	0	1	70.0	0.002	-4.1362764337964695	2.062136154876886	7.155041166350998	0.0	True	False	True	False	False	False	0.0	0.004382355877429294
chr12_124451820_G_A_b38	0.0049249	7.603897968521881	7.577633832602728	0	0	0	0	1	1	0	1	1	0	0	1	0	1	70.0	0.002	-4.1362764337964695	2.062136154876886	7.155041166350998	0.0	True	False	True	False	False	False	0.0	0.004382355877429294
chr12_124451820_G_A_b38	0.0126513	7.603897968521881	7.577633832602728	0	0	0	0	1	1	0	1	1	0	0	1	0	1	70.0	0.002	-4.1362764337964695	2.062136154876886	7.155041166350998	0.0	True	False	True	False	False	False	0.0	0.004382355877429294
chr22_37769580_G_A_b38	0.0923979	7.317876198626496	5.327876168789581	0	0	0	0	0	0	0	0	0	0	0	1	0	1	60.0	0.135	-3.308626759919658	0.0170441377896808	6.331095638684005	1.1103545572874083	True	False	True	False	False	False	0.0	0.004382345565972089
chr22_37769580_G_A_b38	0.0892902	7.317876198626496	5.327876168789581	0	0	0	0	0	0	0	0	0	0	0	1	0	1	60.0	0.135	-3.308626759919658	0.0170441377896808	6.331095638684005	1.1103545572874083	True	False	True	False	False	False	0.0	0.004382345565972089
chr22_37769580_G_A_b38	0.0923979	7.317876198626496	5.327876168789581	0	0	0	0	0	0	0	0	0	0	0	1	0	1	60.0	0.135	-3.308626759919658	0.0170441377896808	6.331095638684005	1.1103545572874083	True	False	True	False	False	False	0.0	0.004382345565972089
chr22_37769580_G_A_b38	0.0892902	7.317876198626496	5.327876168789581	0	0	0	0	0	0	0	0	0	0	0	1	0	1	60.0	0.135	-3.308626759919658	0.0170441377896808	6.331095638684005	1.1103545572874083	True	False	True	False	False	False	0.0	0.004382345565972089
chr22_37769580_G_A_b38	0.0923979	7.317876198626496	5.327876168789581	0	0	0	0	0	0	0	0	0	0	0	1	0	1	60.0	0.135	-3.308626759919658	0.0170441377896808	6.331095638684005	1.1103545572874083	True	False	True	False	False	False	0.0	0.004382345565972089
chr22_37769580_G_A_b38	0.0892902	7.317876198626496	5.327876168789581	0	0	0	0	0	0	0	0	0	0	0	1	0	1	60.0	0.135	-3.308626759919658	0.0170441377896808	6.331095638684005	1.1103545572874083	True	False	True	False	False	False	0.0	0.004382345565972089
chr22_37769580_G_A_b38	0.0923979	7.317876198626496	5.327876168789581	0	0	0	0	0	0	0	0	0	0	0	1	0	1	60.0	0.135	-3.308626759919658	0.0170441377896808	6.331095638684005	1.1103545572874083	True	False	True	False	False	False	0.0	0.004382345565972089
chr22_37769580_G_A_b38	0.0923979	7.317876198626496	5.327876168789581	0	0	0	0	0	0	0	0	0	0	0	1	0	1	60.0	0.135	-3.308626759919658	0.0170441377896808	6.331095638684005	1.1103545572874083	True	False	True	False	False	False	0.0	0.004382345565972089
chr22_37769580_G_A_b38	0.0892902	7.317876198626496	5.327876168789581	0	0	0	0	0	0	0	0	0	0	0	1	0	1	60.0	0.135	-3.308626759919658	0.0170441377896808	6.331095638684005	1.1103545572874083	True	False	True	False	False	False	0.0	0.004382345565972089
chr22_37769580_G_A_b38	0.0892902	7.317876198626496	5.327876168789581	0	0	0	0	0	0	0	0	0	0	0	1	0	1	60.0	0.135	-3.308626759919658	0.0170441377896808	6.331095638684005	1.1103545572874083	True	False	True	False	False	False	0.0	0.004382345565972089
chr19_46018776_G_A_b38	0.00237627	7.807510042216193	5.049856007249537	0	1	1	0	0	0	0	0	0	0	1	1	0	1	70.0	0.0	-3.32775589158466	0.1853740750443746	1.8825377234955385	0.0	True	False	True	False	False	False	0.0	0.00438233390438483
chr19_46018776_G_A_b38	0.00178147	7.807510042216193	5.049856007249537	0	1	1	0	0	0	0	0	0	0	1	1	0	1	70.0	0.0	-3.32775589158466	0.1853740750443746	1.8825377234955385	0.0	True	False	True	False	False	False	0.0	0.00438233390438483
chr19_46018776_G_A_b38	0.00237627	7.807510042216193	5.049856007249537	0	1	1	0	0	0	0	0	0	0	1	1	0	1	70.0	0.0	-3.32775589158466	0.1853740750443746	1.8825377234955385	0.0	True	False	True	False	False	False	0.0	0.00438233390438483
chr19_46018776_G_A_b38	0.00237627	7.807510042216193	5.049856007249537	0	1	1	0	0	0	0	0	0	0	1	1	0	1	70.0	0.0	-3.32775589158466	0.1853740750443746	1.8825377234955385	0.0	True	False	True	False	False	False	0.0	0.00438233390438483
chr19_46018776_G_A_b38	0.00178147	7.807510042216193	5.049856007249537	0	1	1	0	0	0	0	0	0	0	1	1	0	1	70.0	0.0	-3.32775589158466	0.1853740750443746	1.8825377234955385	0.0	True	False	True	False	False	False	0.0	0.00438233390438483
chr19_46018776_G_A_b38	0.00178147	7.807510042216193	5.049856007249537	0	1	1	0	0	0	0	0	0	0	1	1	0	1	70.0	0.0	-3.32775589158466	0.1853740750443746	1.8825377234955385	0.0	True	False	True	False	False	False	0.0	0.00438233390438483
chr19_46018776_G_A_b38	0.00178147	7.807510042216193	5.049856007249537	0	1	1	0	0	0	0	0	0	0	1	1	0	1	70.0	0.0	-3.32775589158466	0.1853740750443746	1.8825377234955385	0.0	True	False	True	False	False	False	0.0	0.00438233390438483
chr19_46018776_G_A_b38	0.00237627	7.807510042216193	5.049856007249537	0	1	1	0	0	0	0	0	0	0	1	1	0	1	70.0	0.0	-3.32775589158466	0.1853740750443746	1.8825377234955385	0.0	True	False	True	False	False	False	0.0	0.00438233390438483
chr2_37995728_A_G_b38	0.00830654	6.742880635791903	7.431299675155903	0	0	0	0	0	0	0	0	0	0	0	0	0	1	40.0	0.006	1.4793504173791805	7.40168237758689	0.1957574173198182	0.0	True	False	True	False	False	False	0.0	0.004382317046374332
chr2_37995728_A_G_b38	0.00830654	6.742880635791903	7.431299675155903	0	0	0	0	0	0	0	0	0	0	0	0	0	1	40.0	0.006	1.4793504173791805	7.40168237758689	0.1957574173198182	0.0	True	False	True	False	False	False	0.0	0.004382317046374332
chr17_63487772_G_T_b38	0.0987116	6.551080335043404	6.551080335043404	0	0	0	0	1	0	0	0	0	0	0	0	0	1	40.0	0.0	-12.61478507709661	1.8372356904546248	1.2512257497718196	0.0	True	False	True	False	False	False	0.0	0.00438230811845595
chr17_63487772_G_T_b38	0.0987116	6.551080335043404	6.551080335043404	0	0	0	0	1	0	0	0	0	0	0	0	0	1	40.0	0.0	-12.61478507709661	1.8372356904546248	1.2512257497718196	0.0	True	False	True	False	False	False	0.0	0.00438230811845595
chr17_63487772_G_T_b38	0.0987116	6.551080335043404	6.551080335043404	0	0	0	0	1	0	0	0	0	0	0	0	0	1	40.0	0.0	-12.61478507709661	1.8372356904546248	1.2512257497718196	0.0	True	False	True	False	False	False	0.0	0.00438230811845595
chr17_63487772_G_T_b38	0.0987116	6.551080335043404	6.551080335043404	0	0	0	0	1	0	0	0	0	0	0	0	0	1	40.0	0.0	-12.61478507709661	1.8372356904546248	1.2512257497718196	0.0	True	False	True	False	False	False	0.0	0.00438230811845595
chr17_63487772_G_T_b38	0.0987116	6.551080335043404	6.551080335043404	0	0	0	0	1	0	0	0	0	0	0	0	0	1	40.0	0.0	-12.61478507709661	1.8372356904546248	1.2512257497718196	0.0	True	False	True	False	False	False	0.0	0.00438230811845595
chr17_63487772_G_T_b38	0.0987116	6.551080335043404	6.551080335043404	0	0	0	0	1	0	0	0	0	0	0	0	0	1	40.0	0.0	-12.61478507709661	1.8372356904546248	1.2512257497718196	0.0	True	False	True	False	False	False	0.0	0.00438230811845595
chr17_63487772_G_T_b38	0.0987116	6.551080335043404	6.551080335043404	0	0	0	0	1	0	0	0	0	0	0	0	0	1	40.0	0.0	-12.61478507709661	1.8372356904546248	1.2512257497718196	0.0	True	False	True	False	False	False	0.0	0.00438230811845595
chr17_63487772_G_T_b38	0.0987116	6.551080335043404	6.551080335043404	0	0	0	0	1	0	0	0	0	0	0	0	0	1	40.0	0.0	-12.61478507709661	1.8372356904546248	1.2512257497718196	0.0	True	False	True	False	False	False	0.0	0.00438230811845595
chr17_63487772_G_T_b38	0.0987116	6.551080335043404	6.551080335043404	0	0	0	0	1	0	0	0	0	0	0	0	0	1	40.0	0.0	-12.61478507709661	1.8372356904546248	1.2512257497718196	0.0	True	False	True	False	False	False	0.0	0.00438230811845595
chr17_63487772_G_T_b38	0.0987116	6.551080335043404	6.551080335043404	0	0	0	0	1	0	0	0	0	0	0	0	0	1	40.0	0.0	-12.61478507709661	1.8372356904546248	1.2512257497718196	0.0	True	False	True	False	False	False	0.0	0.00438230811845595
chr17_63487772_G_T_b38	0.0987116	6.551080335043404	6.551080335043404	0	0	0	0	1	0	0	0	0	0	0	0	0	1	40.0	0.0	-12.61478507709661	1.8372356904546248	1.2512257497718196	0.0	True	False	True	False	False	False	0.0	0.00438230811845595
chr20_47181687_A_G_b38	0.00640355	6.62273632394984	6.62273632394984	0	0	1	0	0	0	0	1	0	0	0	1	0	0	20.0	0.0	-9.891404747493786	5.292131464038832	9.092470452780027	0.0	True	False	True	False	False	False	0.0	0.0043822757694685485
chr20_47181687_A_G_b38	0.0368979	6.62273632394984	6.62273632394984	0	0	1	0	0	0	0	1	0	0	0	1	0	0	20.0	0.0	-9.891404747493786	5.292131464038832	9.092470452780027	0.0	True	False	True	False	False	False	0.0	0.0043822757694685485
chr3_134512409_T_C_b38	0.00159203	6.963189985870238	8.541690663016626	0	0	1	0	0	0	0	0	0	0	0	1	0	1	40.0	0.0	-5.80543585802962	0.0	9.868863816233628	0.0	True	False	True	False	False	False		0.004382247936368913
chr7_7674679_C_A_b38	0.00963298	7.223295679562314	9.319284458965361	0	0	0	0	0	1	0	0	1	1	0	1	0	1	40.0	0.002	-3.4133352122831235	0.0	4.432751712401725	0.0	True	False	True	False	False	False	0.0	0.004382224944668224
chr7_7674679_C_A_b38	0.00535289	7.223295679562314	9.319284458965361	0	0	0	0	0	1	0	0	1	1	0	1	0	1	40.0	0.002	-3.4133352122831235	0.0	4.432751712401725	0.0	True	False	True	False	False	False	0.0	0.004382224944668224
chr19_10910154_G_A_b38	0.0179319	6.854354502255021	6.854354502255021	0	0	1	0	0	0	0	0	0	0	0	0	0	1	40.0	0.013	-8.87657493109426	0.0	2.486324789937477	0.0	True	False	True	False	False	False	0.0	0.004382209277040005
chr19_10910154_G_A_b38	0.0179319	6.854354502255021	6.854354502255021	0	0	1	0	0	0	0	0	0	0	0	0	0	1	40.0	0.013	-8.87657493109426	0.0	2.486324789937477	0.0	True	False	True	False	False	False	0.0	0.004382209277040005
chr19_10910154_G_A_b38	0.0363609	6.854354502255021	6.854354502255021	0	0	1	0	0	0	0	0	0	0	0	0	0	1	40.0	0.013	-8.87657493109426	0.0	2.486324789937477	0.0	True	False	True	False	False	False	0.0	0.004382209277040005
chr19_10910154_G_A_b38	0.0363609	6.854354502255021	6.854354502255021	0	0	1	0	0	0	0	0	0	0	0	0	0	1	40.0	0.013	-8.87657493109426	0.0	2.486324789937477	0.0	True	False	True	False	False	False	0.0	0.004382209277040005
chr12_124370677_C_T_b38	0.00845509	7.56734567601324	7.20414929203594	0	0	1	0	0	1	0	0	1	1	0	1	1	1	60.0	0.0	-10.417770607165858	0.0	-3.8235802889730266	0.0	True	False	True	False	False	False	0.0	0.004382191687281792
chr12_124370677_C_T_b38	0.00876153	7.56734567601324	7.20414929203594	0	0	1	0	0	1	0	0	1	1	0	1	1	1	60.0	0.0	-10.417770607165858	0.0	-3.8235802889730266	0.0	True	False	True	False	False	False	0.0	0.004382191687281792
chr9_70325579_T_A_b38	0.0548021	7.270312886079025	7.270312886079025	0	0	1	0	0	1	0	0	1	1	0	1	0	1	40.0	0.003	-10.588575963412424	0.0	7.814314282951287	1.2738074544168256	True	False	True	False	False	False	0.0	0.004382177665663303
chr9_70325579_T_A_b38	0.0548021	7.270312886079025	7.270312886079025	0	0	1	0	0	1	0	0	1	1	0	1	0	1	40.0	0.003	-10.588575963412424	0.0	7.814314282951287	1.2738074544168256	True	False	True	False	False	False	0.0	0.004382177665663303
chr9_70325579_T_A_b38	0.0548021	7.270312886079025	7.270312886079025	0	0	1	0	0	1	0	0	1	1	0	1	0	1	40.0	0.003	-10.588575963412424	0.0	7.814314282951287	1.2738074544168256	True	False	True	False	False	False	0.0	0.004382177665663303
chr17_80926798_C_T_b38	0.00316098	7.1846291527173145	7.1846291527173145	0	0	0	0	1	1	0	1	1	0	0	1	0	1	50.0	0.0	-3.1519402774540457	0.0	-5.80836631447611	0.0	True	False	True	False	False	False	0.0	0.004382167262843485
chr17_80926798_C_T_b38	0.0100456	7.1846291527173145	7.1846291527173145	0	0	0	0	1	1	0	1	1	0	0	1	0	1	50.0	0.0	-3.1519402774540457	0.0	-5.80836631447611	0.0	True	False	True	False	False	False	0.0	0.004382167262843485
chr2_61398371_A_G_b38	0.00208435	6.393590753950631	8.051659556841953	0	1	0	0	1	0	0	0	0	0	0	1	0	1	50.0	0.0	-24.29448102504483	6.448158956870053	12.51865061025785	0.432343383034306	True	False	True	False	False	False	0.0	0.004382160412045324
chr2_61398371_A_G_b38	0.00208435	6.393590753950631	8.051659556841953	0	1	0	0	1	0	0	0	0	0	0	1	0	1	50.0	0.0	-24.29448102504483	6.448158956870053	12.51865061025785	0.432343383034306	True	False	True	False	False	False	0.0	0.004382160412045324
chr19_48748498_G_A_b38	0.00158994	8.371936178759098	6.192362489474872	1	1	0	0	0	1	0	1	1	0	1	1	1	1	50.0	0.0	-6.796754139060513	0.0	8.491933766508119	0.0	False	True	True	False	False	False	0.0	0.004382157577584348
chr17_82177170_G_A_b38	0.0147317	7.173958319756794	7.1731917424865985	0	0	1	0	0	0	0	0	0	1	0	0	0	1	60.0	0.005	6.228325635331171	0.0	5.980284533689925	1.065847969959215	True	False	True	False	False	False	0.0	0.004382129876822238
chr7_99406874_T_C_b38	0.00242647	7.416378479192928	7.415776975415394	0	0	0	1	1	1	1	1	1	1	0	1	0	0	50.0	0.101	4.894698923142988	2.3278198552930194	2.975550518753898	0.0	True	False	True	False	False	False	0.0	0.004382107908429614
chr7_99406874_T_C_b38	0.00242647	7.416378479192928	7.415776975415394	0	0	0	1	1	1	1	1	1	1	0	1	0	0	50.0	0.101	4.894698923142988	2.3278198552930194	2.975550518753898	0.0	True	False	True	False	False	False	0.0	0.004382107908429614
chr7_99406874_T_C_b38	0.00242647	7.416378479192928	7.415776975415394	0	0	0	1	1	1	1	1	1	1	0	1	0	0	50.0	0.101	4.894698923142988	2.3278198552930194	2.975550518753898	0.0	True	False	True	False	False	False	0.0	0.004382107908429614
chr14_49742537_G_A_b38	0.00474719	7.1459844677143876	7.103322062526113	0	0	0	1	0	0	0	0	0	0	0	0	0	1	60.0	0.013	2.782826220130394	2.1506305969987367	1.7703478901421337	0.0	True	False	True	False	False	False	0.0	0.004382096123145821
chr14_49742537_G_A_b38	0.00377818	7.1459844677143876	7.103322062526113	0	0	0	1	0	0	0	0	0	0	0	0	0	1	60.0	0.013	2.782826220130394	2.1506305969987367	1.7703478901421337	0.0	True	False	True	False	False	False	0.0	0.004382096123145821
chr14_49742537_G_A_b38	0.00474719	7.1459844677143876	7.103322062526113	0	0	0	1	0	0	0	0	0	0	0	0	0	1	60.0	0.013	2.782826220130394	2.1506305969987367	1.7703478901421337	0.0	True	False	True	False	False	False	0.0	0.004382096123145821
chr14_49742537_G_A_b38	0.00377818	7.1459844677143876	7.103322062526113	0	0	0	1	0	0	0	0	0	0	0	0	0	1	60.0	0.013	2.782826220130394	2.1506305969987367	1.7703478901421337	0.0	True	False	True	False	False	False	0.0	0.004382096123145821
chr17_66054650_G_A_b38	0.0266518	6.648984550024776	6.648984550024776	0	0	0	0	0	0	0	0	0	0	0	0	0	1	40.0	0.0	2.298872940876095	0.0	1.625970487952053	0.36776005278891	True	False	True	False	False	False	0.0	0.004382085584978265
chr16_58003885_C_T_b38	0.00413547	7.109062135687172	7.109062135687172	0	0	0	0	0	0	0	0	0	0	0	0	0	1	50.0	0.161	-8.030945944624188	0.2313774702376534	4.317325754789238	0.1607099766315443	True	False	True	False	False	False	0.0	0.004382082248997679
chr16_58003885_C_T_b38	0.00266548	7.109062135687172	7.109062135687172	0	0	0	0	0	0	0	0	0	0	0	0	0	1	50.0	0.161	-8.030945944624188	0.2313774702376534	4.317325754789238	0.1607099766315443	True	False	True	False	False	False	0.0	0.004382082248997679
chr16_58003885_C_T_b38	0.00266548	7.109062135687172	7.109062135687172	0	0	0	0	0	0	0	0	0	0	0	0	0	1	50.0	0.161	-8.030945944624188	0.2313774702376534	4.317325754789238	0.1607099766315443	True	False	True	False	False	False	0.0	0.004382082248997679
chr16_58003885_C_T_b38	0.00413547	7.109062135687172	7.109062135687172	0	0	0	0	0	0	0	0	0	0	0	0	0	1	50.0	0.161	-8.030945944624188	0.2313774702376534	4.317325754789238	0.1607099766315443	True	False	True	False	False	False	0.0	0.004382082248997679
chr14_75649024_A_G_b38	0.00238986	7.960672608388117	6.754604099487962	0	0	0	0	0	1	0	0	1	1	1	1	1	1	60.0	0.001	-4.943655040874827	1.6554437876112136	4.48724773208253	0.0	True	False	True	False	False	False	0.0	0.004382069542701286
chr2_32402740_A_G_b38	0.00483223	7.0192966537150445	7.0192966537150445	0	0	0	0	0	1	0	0	1	0	0	1	0	1	40.0	0.005	-3.6735844948380656	0.0	6.610787089439526	0.9501542710052462	True	False	True	False	False	False	0.0	0.004382057320106519
chr2_32402740_A_G_b38	0.00483223	7.0192966537150445	7.0192966537150445	0	0	0	0	0	1	0	0	1	0	0	1	0	1	40.0	0.005	-3.6735844948380656	0.0	6.610787089439526	0.9501542710052462	True	False	True	False	False	False	0.0	0.004382057320106519
chr2_32402740_A_G_b38	0.00483223	7.0192966537150445	7.0192966537150445	0	0	0	0	0	1	0	0	1	0	0	1	0	1	40.0	0.005	-3.6735844948380656	0.0	6.610787089439526	0.9501542710052462	True	False	True	False	False	False	0.0	0.004382057320106519
chr6_6150756_T_C_b38	0.00816002	6.964135612418245	6.963189985870238	0	0	0	0	0	0	0	0	0	0	0	0	0	0	40.0	1.0	-2.039704660714201	0.0	1.6549689180148874	0.0	True	False	True	False	False	False	0.0	0.004382050878676752
chr12_96287028_A_T_b38	0.0432393	6.893656354602635	5.5909869805108565	0	0	1	0	0	0	0	0	0	0	0	1	0	1	40.0	0.0	-2.02057427563355	0.0	5.043321697726427	0.0	True	False	True	False	False	False	0.0	0.0043820144521011075
chr7_2607089_A_G_b38	0.0732303	7.101675971619444	3.5553480614894135	0	0	1	0	1	1	0	0	1	1	0	1	1	0	40.0	0.0	-2.867401301864232	4.77289169148025	10.606076921618062	0.0	True	False	True	False	False	False	0.0	0.004382002663682797
chr12_88112211_T_C_b38	0.00177451	6.917705609835305	5.869296913133774	0	0	1	0	0	1	0	0	1	1	0	1	0	1	20.0	0.0	-15.616881345709686	0.0	0.2822790362220999	0.0	True	False	True	False	False	False	0.0	0.004381992428208822
chr12_88112211_T_C_b38	0.00177451	6.917705609835305	5.869296913133774	0	0	1	0	0	1	0	0	1	1	0	1	0	1	20.0	0.0	-15.616881345709686	0.0	0.2822790362220999	0.0	True	False	True	False	False	False	0.0	0.004381992428208822
chr12_88112211_T_C_b38	0.00177451	6.917705609835305	5.869296913133774	0	0	1	0	0	1	0	0	1	1	0	1	0	1	20.0	0.0	-15.616881345709686	0.0	0.2822790362220999	0.0	True	False	True	False	False	False	0.0	0.004381992428208822
chr7_98288847_T_C_b38	0.00682248	7.725330037917135	7.724888439323074	0	0	0	0	0	1	0	1	1	1	0	1	0	1	60.0	0.001	-2.657253045612064	0.0	-0.856757739212938	0.6912496959577936	True	False	True	False	False	False		0.004381971082599285
chr7_98288847_T_C_b38	0.0107466	7.725330037917135	7.724888439323074	0	0	0	0	0	1	0	1	1	1	0	1	0	1	60.0	0.001	-2.657253045612064	0.0	-0.856757739212938	0.6912496959577936	True	False	True	False	False	False		0.004381971082599285
chr7_98288847_T_C_b38	0.0015354	7.725330037917135	7.724888439323074	0	0	0	0	0	1	0	1	1	1	0	1	0	1	60.0	0.001	-2.657253045612064	0.0	-0.856757739212938	0.6912496959577936	True	False	True	False	False	False		0.004381971082599285
chr7_98288847_T_C_b38	0.00265688	7.725330037917135	7.724888439323074	0	0	0	0	0	1	0	1	1	1	0	1	0	1	60.0	0.001	-2.657253045612064	0.0	-0.856757739212938	0.6912496959577936	True	False	True	False	False	False		0.004381971082599285
chr4_74448257_C_T_b38	0.0188039	6.673297967767654	5.945420608606575	0	0	0	0	0	1	0	0	1	0	0	0	0	1	30.0	0.0	-8.31444789833426	7.995852825607956	-2.104923644389004	0.0	True	False	True	False	False	False	0.0	0.0043819645693131525
chr3_141878696_A_G_b38	0.0157371	7.488293515159428	7.034387929915503	0	0	1	1	0	1	0	0	1	1	0	1	0	0	40.0	0.022	6.567558197323733	5.7249824656803066	0.6250691748185915	0.0	True	False	True	False	False	False	0.0	0.004381952619382297
chr3_141878696_A_G_b38	0.0321465	7.488293515159428	7.034387929915503	0	0	1	1	0	1	0	0	1	1	0	1	0	0	40.0	0.022	6.567558197323733	5.7249824656803066	0.6250691748185915	0.0	True	False	True	False	False	False	0.0	0.004381952619382297
chr3_141878696_A_G_b38	0.0321465	7.488293515159428	7.034387929915503	0	0	1	1	0	1	0	0	1	1	0	1	0	0	40.0	0.022	6.567558197323733	5.7249824656803066	0.6250691748185915	0.0	True	False	True	False	False	False	0.0	0.004381952619382297
chr3_141878696_A_G_b38	0.0349883	7.488293515159428	7.034387929915503	0	0	1	1	0	1	0	0	1	1	0	1	0	0	40.0	0.022	6.567558197323733	5.7249824656803066	0.6250691748185915	0.0	True	False	True	False	False	False	0.0	0.004381952619382297
chr3_141878696_A_G_b38	0.0157371	7.488293515159428	7.034387929915503	0	0	1	1	0	1	0	0	1	1	0	1	0	0	40.0	0.022	6.567558197323733	5.7249824656803066	0.6250691748185915	0.0	True	False	True	False	False	False	0.0	0.004381952619382297
chr3_141878696_A_G_b38	0.0349883	7.488293515159428	7.034387929915503	0	0	1	1	0	1	0	0	1	1	0	1	0	0	40.0	0.022	6.567558197323733	5.7249824656803066	0.6250691748185915	0.0	True	False	True	False	False	False	0.0	0.004381952619382297
chr3_141878696_A_G_b38	0.0157371	7.488293515159428	7.034387929915503	0	0	1	1	0	1	0	0	1	1	0	1	0	0	40.0	0.022	6.567558197323733	5.7249824656803066	0.6250691748185915	0.0	True	False	True	False	False	False	0.0	0.004381952619382297
chr3_141878696_A_G_b38	0.0321465	7.488293515159428	7.034387929915503	0	0	1	1	0	1	0	0	1	1	0	1	0	0	40.0	0.022	6.567558197323733	5.7249824656803066	0.6250691748185915	0.0	True	False	True	False	False	False	0.0	0.004381952619382297
chr3_141878696_A_G_b38	0.0157371	7.488293515159428	7.034387929915503	0	0	1	1	0	1	0	0	1	1	0	1	0	0	40.0	0.022	6.567558197323733	5.7249824656803066	0.6250691748185915	0.0	True	False	True	False	False	False	0.0	0.004381952619382297
chr3_141878696_A_G_b38	0.0321465	7.488293515159428	7.034387929915503	0	0	1	1	0	1	0	0	1	1	0	1	0	0	40.0	0.022	6.567558197323733	5.7249824656803066	0.6250691748185915	0.0	True	False	True	False	False	False	0.0	0.004381952619382297
chr3_141878696_A_G_b38	0.0349883	7.488293515159428	7.034387929915503	0	0	1	1	0	1	0	0	1	1	0	1	0	0	40.0	0.022	6.567558197323733	5.7249824656803066	0.6250691748185915	0.0	True	False	True	False	False	False	0.0	0.004381952619382297
chr3_141878696_A_G_b38	0.0349883	7.488293515159428	7.034387929915503	0	0	1	1	0	1	0	0	1	1	0	1	0	0	40.0	0.022	6.567558197323733	5.7249824656803066	0.6250691748185915	0.0	True	False	True	False	False	False	0.0	0.004381952619382297
chr7_141668038_G_A_b38	0.0036762	7.3864708488298945	7.3864708488298945	0	0	0	0	0	0	0	1	0	0	0	1	0	1	60.0	0.0	1.9546704762353575	5.72445159143153	4.717279400276986	0.0	True	False	True	False	False	False	0.0	0.004381920012720503
chr7_141668038_G_A_b38	0.00620566	7.3864708488298945	7.3864708488298945	0	0	0	0	0	0	0	1	0	0	0	1	0	1	60.0	0.0	1.9546704762353575	5.72445159143153	4.717279400276986	0.0	True	False	True	False	False	False	0.0	0.004381920012720503
chr7_141668038_G_A_b38	0.00309209	7.3864708488298945	7.3864708488298945	0	0	0	0	0	0	0	1	0	0	0	1	0	1	60.0	0.0	1.9546704762353575	5.72445159143153	4.717279400276986	0.0	True	False	True	False	False	False	0.0	0.004381920012720503
chr7_141668038_G_A_b38	0.0036762	7.3864708488298945	7.3864708488298945	0	0	0	0	0	0	0	1	0	0	0	1	0	1	60.0	0.0	1.9546704762353575	5.72445159143153	4.717279400276986	0.0	True	False	True	False	False	False	0.0	0.004381920012720503
chr7_141668038_G_A_b38	0.00309209	7.3864708488298945	7.3864708488298945	0	0	0	0	0	0	0	1	0	0	0	1	0	1	60.0	0.0	1.9546704762353575	5.72445159143153	4.717279400276986	0.0	True	False	True	False	False	False	0.0	0.004381920012720503
chr7_141668038_G_A_b38	0.0036762	7.3864708488298945	7.3864708488298945	0	0	0	0	0	0	0	1	0	0	0	1	0	1	60.0	0.0	1.9546704762353575	5.72445159143153	4.717279400276986	0.0	True	False	True	False	False	False	0.0	0.004381920012720503
chr7_141668038_G_A_b38	0.00620566	7.3864708488298945	7.3864708488298945	0	0	0	0	0	0	0	1	0	0	0	1	0	1	60.0	0.0	1.9546704762353575	5.72445159143153	4.717279400276986	0.0	True	False	True	False	False	False	0.0	0.004381920012720503
chr7_141668038_G_A_b38	0.00620566	7.3864708488298945	7.3864708488298945	0	0	0	0	0	0	0	1	0	0	0	1	0	1	60.0	0.0	1.9546704762353575	5.72445159143153	4.717279400276986	0.0	True	False	True	False	False	False	0.0	0.004381920012720503
chr7_141668038_G_A_b38	0.00309209	7.3864708488298945	7.3864708488298945	0	0	0	0	0	0	0	1	0	0	0	1	0	1	60.0	0.0	1.9546704762353575	5.72445159143153	4.717279400276986	0.0	True	False	True	False	False	False	0.0	0.004381920012720503
chr7_141668038_G_A_b38	0.00309209	7.3864708488298945	7.3864708488298945	0	0	0	0	0	0	0	1	0	0	0	1	0	1	60.0	0.0	1.9546704762353575	5.72445159143153	4.717279400276986	0.0	True	False	True	False	False	False	0.0	0.004381920012720503
chr7_141668038_G_A_b38	0.00620566	7.3864708488298945	7.3864708488298945	0	0	0	0	0	0	0	1	0	0	0	1	0	1	60.0	0.0	1.9546704762353575	5.72445159143153	4.717279400276986	0.0	True	False	True	False	False	False	0.0	0.004381920012720503
chr7_141668038_G_A_b38	0.00620566	7.3864708488298945	7.3864708488298945	0	0	0	0	0	0	0	1	0	0	0	1	0	1	60.0	0.0	1.9546704762353575	5.72445159143153	4.717279400276986	0.0	True	False	True	False	False	False	0.0	0.004381920012720503
chr7_141668038_G_A_b38	0.00309209	7.3864708488298945	7.3864708488298945	0	0	0	0	0	0	0	1	0	0	0	1	0	1	60.0	0.0	1.9546704762353575	5.72445159143153	4.717279400276986	0.0	True	False	True	False	False	False	0.0	0.004381920012720503
chr7_141668038_G_A_b38	0.0036762	7.3864708488298945	7.3864708488298945	0	0	0	0	0	0	0	1	0	0	0	1	0	1	60.0	0.0	1.9546704762353575	5.72445159143153	4.717279400276986	0.0	True	False	True	False	False	False	0.0	0.004381920012720503
chr7_141668038_G_A_b38	0.00620566	7.3864708488298945	7.3864708488298945	0	0	0	0	0	0	0	1	0	0	0	1	0	1	60.0	0.0	1.9546704762353575	5.72445159143153	4.717279400276986	0.0	True	False	True	False	False	False	0.0	0.004381920012720503
chr7_141668038_G_A_b38	0.0036762	7.3864708488298945	7.3864708488298945	0	0	0	0	0	0	0	1	0	0	0	1	0	1	60.0	0.0	1.9546704762353575	5.72445159143153	4.717279400276986	0.0	True	False	True	False	False	False	0.0	0.004381920012720503
chr7_141668038_G_A_b38	0.00309209	7.3864708488298945	7.3864708488298945	0	0	0	0	0	0	0	1	0	0	0	1	0	1	60.0	0.0	1.9546704762353575	5.72445159143153	4.717279400276986	0.0	True	False	True	False	False	False	0.0	0.004381920012720503
chr7_141668038_G_A_b38	0.0036762	7.3864708488298945	7.3864708488298945	0	0	0	0	0	0	0	1	0	0	0	1	0	1	60.0	0.0	1.9546704762353575	5.72445159143153	4.717279400276986	0.0	True	False	True	False	False	False	0.0	0.004381920012720503
chr1_21610342_C_A_b38	0.00166013	7.477604243197589	4.219507705176107	0	0	0	0	0	1	0	0	1	0	0	1	0	1	70.0	0.0	-2.696142366371149	0.4441431945069389	6.517125543532821	0.0	True	False	True	False	False	False	0.0	0.0043818856974277825
chr1_21610342_C_A_b38	0.00166013	7.477604243197589	4.219507705176107	0	0	0	0	0	1	0	0	1	0	0	1	0	1	70.0	0.0	-2.696142366371149	0.4441431945069389	6.517125543532821	0.0	True	False	True	False	False	False	0.0	0.0043818856974277825
chr1_21610342_C_A_b38	0.00166013	7.477604243197589	4.219507705176107	0	0	0	0	0	1	0	0	1	0	0	1	0	1	70.0	0.0	-2.696142366371149	0.4441431945069389	6.517125543532821	0.0	True	False	True	False	False	False	0.0	0.0043818856974277825
chr1_21610342_C_A_b38	0.00166013	7.477604243197589	4.219507705176107	0	0	0	0	0	1	0	0	1	0	0	1	0	1	70.0	0.0	-2.696142366371149	0.4441431945069389	6.517125543532821	0.0	True	False	True	False	False	False	0.0	0.0043818856974277825
chr1_21610342_C_A_b38	0.00166013	7.477604243197589	4.219507705176107	0	0	0	0	0	1	0	0	1	0	0	1	0	1	70.0	0.0	-2.696142366371149	0.4441431945069389	6.517125543532821	0.0	True	False	True	False	False	False	0.0	0.0043818856974277825
chr1_21610342_C_A_b38	0.00166013	7.477604243197589	4.219507705176107	0	0	0	0	0	1	0	0	1	0	0	1	0	1	70.0	0.0	-2.696142366371149	0.4441431945069389	6.517125543532821	0.0	True	False	True	False	False	False	0.0	0.0043818856974277825
chr1_21610342_C_A_b38	0.00166013	7.477604243197589	4.219507705176107	0	0	0	0	0	1	0	0	1	0	0	1	0	1	70.0	0.0	-2.696142366371149	0.4441431945069389	6.517125543532821	0.0	True	False	True	False	False	False	0.0	0.0043818856974277825
chr6_82213318_C_T_b38	0.00261881	7.5766097669730375	6.26530121273771	0	0	0	1	0	0	0	0	0	1	0	0	0	1	80.0	0.0	2.114951372733956	6.008439103205797	0.088348215953502	0.0	True	False	True	False	False	False	0.0	0.004381885154847639
chr6_82213318_C_T_b38	0.00261881	7.5766097669730375	6.26530121273771	0	0	0	1	0	0	0	0	0	1	0	0	0	1	80.0	0.0	2.114951372733956	6.008439103205797	0.088348215953502	0.0	True	False	True	False	False	False	0.0	0.004381885154847639
chr6_82213318_C_T_b38	0.00261881	7.5766097669730375	6.26530121273771	0	0	0	1	0	0	0	0	0	1	0	0	0	1	80.0	0.0	2.114951372733956	6.008439103205797	0.088348215953502	0.0	True	False	True	False	False	False	0.0	0.004381885154847639
chr6_82213318_C_T_b38	0.00261881	7.5766097669730375	6.26530121273771	0	0	0	1	0	0	0	0	0	1	0	0	0	1	80.0	0.0	2.114951372733956	6.008439103205797	0.088348215953502	0.0	True	False	True	False	False	False	0.0	0.004381885154847639
chr6_82213318_C_T_b38	0.00261881	7.5766097669730375	6.26530121273771	0	0	0	1	0	0	0	0	0	1	0	0	0	1	80.0	0.0	2.114951372733956	6.008439103205797	0.088348215953502	0.0	True	False	True	False	False	False	0.0	0.004381885154847639
chr6_82213318_C_T_b38	0.00261881	7.5766097669730375	6.26530121273771	0	0	0	1	0	0	0	0	0	1	0	0	0	1	80.0	0.0	2.114951372733956	6.008439103205797	0.088348215953502	0.0	True	False	True	False	False	False	0.0	0.004381885154847639
chr2_19944210_G_C_b38	0.0115791	7.3632795869630385	7.362645270417825	0	0	0	0	0	1	0	0	1	1	0	1	0	1	50.0	0.008	-7.40663150234791	0.161430666931583	-0.220019350290002	0.0	True	False	True	False	False	False	0.0	0.004381880337591941
chr2_19944210_G_C_b38	0.0115791	7.3632795869630385	7.362645270417825	0	0	0	0	0	1	0	0	1	1	0	1	0	1	50.0	0.008	-7.40663150234791	0.161430666931583	-0.220019350290002	0.0	True	False	True	False	False	False	0.0	0.004381880337591941
chr2_19944210_G_C_b38	0.0115791	7.3632795869630385	7.362645270417825	0	0	0	0	0	1	0	0	1	1	0	1	0	1	50.0	0.008	-7.40663150234791	0.161430666931583	-0.220019350290002	0.0	True	False	True	False	False	False	0.0	0.004381880337591941
chr14_96311758_T_G_b38	0.0711925	6.464588303689961	4.948759890378168	0	0	1	0	0	0	0	0	0	0	0	0	0	1	30.0	0.0	-7.683401710989076	9.177727181061272	3.7669636346428064	0.0	True	False	True	False	False	False	0.0	0.0043818664291924506
chr14_96311758_T_G_b38	0.0711925	6.464588303689961	4.948759890378168	0	0	1	0	0	0	0	0	0	0	0	0	0	1	30.0	0.0	-7.683401710989076	9.177727181061272	3.7669636346428064	0.0	True	False	True	False	False	False	0.0	0.0043818664291924506
chr14_96311758_T_G_b38	0.0711925	6.464588303689961	4.948759890378168	0	0	1	0	0	0	0	0	0	0	0	0	0	1	30.0	0.0	-7.683401710989076	9.177727181061272	3.7669636346428064	0.0	True	False	True	False	False	False	0.0	0.0043818664291924506
chr14_96311758_T_G_b38	0.0711925	6.464588303689961	4.948759890378168	0	0	1	0	0	0	0	0	0	0	0	0	0	1	30.0	0.0	-7.683401710989076	9.177727181061272	3.7669636346428064	0.0	True	False	True	False	False	False	0.0	0.0043818664291924506
chr14_96311758_T_G_b38	0.0711925	6.464588303689961	4.948759890378168	0	0	1	0	0	0	0	0	0	0	0	0	0	1	30.0	0.0	-7.683401710989076	9.177727181061272	3.7669636346428064	0.0	True	False	True	False	False	False	0.0	0.0043818664291924506
chr14_96311758_T_G_b38	0.0711925	6.464588303689961	4.948759890378168	0	0	1	0	0	0	0	0	0	0	0	0	0	1	30.0	0.0	-7.683401710989076	9.177727181061272	3.7669636346428064	0.0	True	False	True	False	False	False	0.0	0.0043818664291924506
chr14_96311758_T_G_b38	0.0711925	6.464588303689961	4.948759890378168	0	0	1	0	0	0	0	0	0	0	0	0	0	1	30.0	0.0	-7.683401710989076	9.177727181061272	3.7669636346428064	0.0	True	False	True	False	False	False	0.0	0.0043818664291924506
chr14_96311758_T_G_b38	0.0711925	6.464588303689961	4.948759890378168	0	0	1	0	0	0	0	0	0	0	0	0	0	1	30.0	0.0	-7.683401710989076	9.177727181061272	3.7669636346428064	0.0	True	False	True	False	False	False	0.0	0.0043818664291924506
chr22_42644915_C_T_b38	0.00326538	7.586803535162581	6.008813185442595	0	1	0	1	1	1	1	1	1	1	0	1	1	1	70.0	0.0	-5.167300351354139	4.454165136113676	-2.703145522048338	0.0	True	False	True	False	False	False	0.0	0.004381865109843439
chr15_85124752_T_G_b38	0.00729772	7.283448228756631	7.282761179605593	0	0	0	0	1	1	0	0	1	1	0	1	0	1	60.0	0.0	-2.6502101504460587	5.012464288364282	8.047054471122408	0.0	True	False	True	False	False	False	0.0	0.004381837163638745
chr15_85124752_T_G_b38	0.00729772	7.283448228756631	7.282761179605593	0	0	0	0	1	1	0	0	1	1	0	1	0	1	60.0	0.0	-2.6502101504460587	5.012464288364282	8.047054471122408	0.0	True	False	True	False	False	False	0.0	0.004381837163638745
chr15_85124752_T_G_b38	0.00236331	7.283448228756631	7.282761179605593	0	0	0	0	1	1	0	0	1	1	0	1	0	1	60.0	0.0	-2.6502101504460587	5.012464288364282	8.047054471122408	0.0	True	False	True	False	False	False	0.0	0.004381837163638745
chr15_85124752_T_G_b38	0.00236331	7.283448228756631	7.282761179605593	0	0	0	0	1	1	0	0	1	1	0	1	0	1	60.0	0.0	-2.6502101504460587	5.012464288364282	8.047054471122408	0.0	True	False	True	False	False	False	0.0	0.004381837163638745
chr4_169752995_T_C_b38	0.00214984	6.525029657843462	6.523562306149512	0	0	1	0	0	0	0	0	0	0	0	0	0	1	20.0	0.099	-17.915395962780412	1.587252739241407	2.4397872809496235	0.0	True	False	True	False	False	False	0.0	0.004381824534331179
chr4_169752995_T_C_b38	0.00214984	6.525029657843462	6.523562306149512	0	0	1	0	0	0	0	0	0	0	0	0	0	1	20.0	0.099	-17.915395962780412	1.587252739241407	2.4397872809496235	0.0	True	False	True	False	False	False	0.0	0.004381824534331179
chr4_169752995_T_C_b38	0.00214984	6.525029657843462	6.523562306149512	0	0	1	0	0	0	0	0	0	0	0	0	0	1	20.0	0.099	-17.915395962780412	1.587252739241407	2.4397872809496235	0.0	True	False	True	False	False	False	0.0	0.004381824534331179
chr4_169752995_T_C_b38	0.00214984	6.525029657843462	6.523562306149512	0	0	1	0	0	0	0	0	0	0	0	0	0	1	20.0	0.099	-17.915395962780412	1.587252739241407	2.4397872809496235	0.0	True	False	True	False	False	False	0.0	0.004381824534331179
chr4_169752995_T_C_b38	0.00214984	6.525029657843462	6.523562306149512	0	0	1	0	0	0	0	0	0	0	0	0	0	1	20.0	0.099	-17.915395962780412	1.587252739241407	2.4397872809496235	0.0	True	False	True	False	False	False	0.0	0.004381824534331179
chr11_128999502_T_G_b38	0.00470124	6.942156705699469	6.942156705699469	0	0	0	0	0	0	0	1	0	0	0	0	0	1	40.0	0.128	-0.3502337988666637	0.0	0.4845069627481422	0.0	True	False	True	False	False	False	0.0	0.004381788118645766
chr15_57235524_A_G_b38	0.00195412	7.257002707092073	7.257002707092073	0	0	1	1	0	1	0	0	1	0	0	1	0	1	30.0	0.0	8.044831432320189	4.890157592228084	7.85139432243529	2.922103448328123	True	False	True	False	False	False	0.0	0.004381740559070454
chr15_57235524_A_G_b38	0.00195412	7.257002707092073	7.257002707092073	0	0	1	1	0	1	0	0	1	0	0	1	0	1	30.0	0.0	8.044831432320189	4.890157592228084	7.85139432243529	2.922103448328123	True	False	True	False	False	False	0.0	0.004381740559070454
chr15_57235524_A_G_b38	0.00195412	7.257002707092073	7.257002707092073	0	0	1	1	0	1	0	0	1	0	0	1	0	1	30.0	0.0	8.044831432320189	4.890157592228084	7.85139432243529	2.922103448328123	True	False	True	False	False	False	0.0	0.004381740559070454
chr17_60497866_C_T_b38	0.0163049	7.262628600974241	7.262628600974241	0	0	0	0	0	0	0	0	0	0	0	1	0	1	70.0	0.0	0.5071133248956549	0.0	8.69218205270073	0.0	True	False	True	False	False	False	0.0	0.004381701260442718
chr17_60497866_C_T_b38	0.0117215	7.262628600974241	7.262628600974241	0	0	0	0	0	0	0	0	0	0	0	1	0	1	70.0	0.0	0.5071133248956549	0.0	8.69218205270073	0.0	True	False	True	False	False	False	0.0	0.004381701260442718
chr1_151567620_G_A_b38	0.0233218	7.284820912568604	7.239214973779806	0	0	0	0	0	1	0	0	1	0	0	1	0	1	60.0	0.007	-5.6506442942601725	0.7404347564294067	1.294380447911223	0.0	True	False	True	False	False	False	0.0	0.004381662837568403
chr1_151567620_G_A_b38	0.0233218	7.284820912568604	7.239214973779806	0	0	0	0	0	1	0	0	1	0	0	1	0	1	60.0	0.007	-5.6506442942601725	0.7404347564294067	1.294380447911223	0.0	True	False	True	False	False	False	0.0	0.004381662837568403
chr15_40774677_C_T_b38	0.00312227	6.824373670043086	5.488937726156687	0	0	1	0	0	0	0	0	0	0	0	1	0	1	40.0	0.0	1.0503142884850123	0.5261862039929183	-0.9609270989621166	0.0	True	False	True	False	False	False	0.0	0.004381662170453186
chr15_40774677_C_T_b38	0.00312227	6.824373670043086	5.488937726156687	0	0	1	0	0	0	0	0	0	0	0	1	0	1	40.0	0.0	1.0503142884850123	0.5261862039929183	-0.9609270989621166	0.0	True	False	True	False	False	False	0.0	0.004381662170453186
chr15_40774677_C_T_b38	0.00312227	6.824373670043086	5.488937726156687	0	0	1	0	0	0	0	0	0	0	0	1	0	1	40.0	0.0	1.0503142884850123	0.5261862039929183	-0.9609270989621166	0.0	True	False	True	False	False	False	0.0	0.004381662170453186
chr15_40774677_C_T_b38	0.00312227	6.824373670043086	5.488937726156687	0	0	1	0	0	0	0	0	0	0	0	1	0	1	40.0	0.0	1.0503142884850123	0.5261862039929183	-0.9609270989621166	0.0	True	False	True	False	False	False	0.0	0.004381662170453186
chr15_40774677_C_T_b38	0.00312227	6.824373670043086	5.488937726156687	0	0	1	0	0	0	0	0	0	0	0	1	0	1	40.0	0.0	1.0503142884850123	0.5261862039929183	-0.9609270989621166	0.0	True	False	True	False	False	False	0.0	0.004381662170453186
chr15_40774677_C_T_b38	0.00312227	6.824373670043086	5.488937726156687	0	0	1	0	0	0	0	0	0	0	0	1	0	1	40.0	0.0	1.0503142884850123	0.5261862039929183	-0.9609270989621166	0.0	True	False	True	False	False	False	0.0	0.004381662170453186
chr15_40774677_C_T_b38	0.00312227	6.824373670043086	5.488937726156687	0	0	1	0	0	0	0	0	0	0	0	1	0	1	40.0	0.0	1.0503142884850123	0.5261862039929183	-0.9609270989621166	0.0	True	False	True	False	False	False	0.0	0.004381662170453186
chr15_40774677_C_T_b38	0.00312227	6.824373670043086	5.488937726156687	0	0	1	0	0	0	0	0	0	0	0	1	0	1	40.0	0.0	1.0503142884850123	0.5261862039929183	-0.9609270989621166	0.0	True	False	True	False	False	False	0.0	0.004381662170453186
chr15_40774677_C_T_b38	0.00312227	6.824373670043086	5.488937726156687	0	0	1	0	0	0	0	0	0	0	0	1	0	1	40.0	0.0	1.0503142884850123	0.5261862039929183	-0.9609270989621166	0.0	True	False	True	False	False	False	0.0	0.004381662170453186
chr2_174084355_G_T_b38	0.0061516	7.73718007783463	7.73718007783463	0	0	1	0	0	0	0	0	0	0	0	1	0	1	60.0	1.0	-0.1391011378447889	8.925817369679274	-1.5999501598883086	0.0	True	False	True	False	False	False	0.0	0.004381622293282572
chr2_174084355_G_T_b38	0.0061516	7.73718007783463	7.73718007783463	0	0	1	0	0	0	0	0	0	0	0	1	0	1	60.0	1.0	-0.1391011378447889	8.925817369679274	-1.5999501598883086	0.0	True	False	True	False	False	False	0.0	0.004381622293282572
chr2_174084355_G_T_b38	0.105067	7.73718007783463	7.73718007783463	0	0	1	0	0	0	0	0	0	0	0	1	0	1	60.0	1.0	-0.1391011378447889	8.925817369679274	-1.5999501598883086	0.0	True	False	True	False	False	False	0.0	0.004381622293282572
chr2_174084355_G_T_b38	0.105067	7.73718007783463	7.73718007783463	0	0	1	0	0	0	0	0	0	0	0	1	0	1	60.0	1.0	-0.1391011378447889	8.925817369679274	-1.5999501598883086	0.0	True	False	True	False	False	False	0.0	0.004381622293282572
chr2_174084355_G_T_b38	0.00254625	7.73718007783463	7.73718007783463	0	0	1	0	0	0	0	0	0	0	0	1	0	1	60.0	1.0	-0.1391011378447889	8.925817369679274	-1.5999501598883086	0.0	True	False	True	False	False	False	0.0	0.004381622293282572
chr2_174084355_G_T_b38	0.0061516	7.73718007783463	7.73718007783463	0	0	1	0	0	0	0	0	0	0	0	1	0	1	60.0	1.0	-0.1391011378447889	8.925817369679274	-1.5999501598883086	0.0	True	False	True	False	False	False	0.0	0.004381622293282572
chr2_174084355_G_T_b38	0.00254625	7.73718007783463	7.73718007783463	0	0	1	0	0	0	0	0	0	0	0	1	0	1	60.0	1.0	-0.1391011378447889	8.925817369679274	-1.5999501598883086	0.0	True	False	True	False	False	False	0.0	0.004381622293282572
chr2_174084355_G_T_b38	0.105067	7.73718007783463	7.73718007783463	0	0	1	0	0	0	0	0	0	0	0	1	0	1	60.0	1.0	-0.1391011378447889	8.925817369679274	-1.5999501598883086	0.0	True	False	True	False	False	False	0.0	0.004381622293282572
chr2_174084355_G_T_b38	0.00254625	7.73718007783463	7.73718007783463	0	0	1	0	0	0	0	0	0	0	0	1	0	1	60.0	1.0	-0.1391011378447889	8.925817369679274	-1.5999501598883086	0.0	True	False	True	False	False	False	0.0	0.004381622293282572
chr2_174084355_G_T_b38	0.00254625	7.73718007783463	7.73718007783463	0	0	1	0	0	0	0	0	0	0	0	1	0	1	60.0	1.0	-0.1391011378447889	8.925817369679274	-1.5999501598883086	0.0	True	False	True	False	False	False	0.0	0.004381622293282572
chr2_174084355_G_T_b38	0.00254625	7.73718007783463	7.73718007783463	0	0	1	0	0	0	0	0	0	0	0	1	0	1	60.0	1.0	-0.1391011378447889	8.925817369679274	-1.5999501598883086	0.0	True	False	True	False	False	False	0.0	0.004381622293282572
chr2_174084355_G_T_b38	0.0061516	7.73718007783463	7.73718007783463	0	0	1	0	0	0	0	0	0	0	0	1	0	1	60.0	1.0	-0.1391011378447889	8.925817369679274	-1.5999501598883086	0.0	True	False	True	False	False	False	0.0	0.004381622293282572
chr2_174084355_G_T_b38	0.105067	7.73718007783463	7.73718007783463	0	0	1	0	0	0	0	0	0	0	0	1	0	1	60.0	1.0	-0.1391011378447889	8.925817369679274	-1.5999501598883086	0.0	True	False	True	False	False	False	0.0	0.004381622293282572
chr2_174084355_G_T_b38	0.0061516	7.73718007783463	7.73718007783463	0	0	1	0	0	0	0	0	0	0	0	1	0	1	60.0	1.0	-0.1391011378447889	8.925817369679274	-1.5999501598883086	0.0	True	False	True	False	False	False	0.0	0.004381622293282572
chr2_174084355_G_T_b38	0.105067	7.73718007783463	7.73718007783463	0	0	1	0	0	0	0	0	0	0	0	1	0	1	60.0	1.0	-0.1391011378447889	8.925817369679274	-1.5999501598883086	0.0	True	False	True	False	False	False	0.0	0.004381622293282572
chr2_174084355_G_T_b38	0.105067	7.73718007783463	7.73718007783463	0	0	1	0	0	0	0	0	0	0	0	1	0	1	60.0	1.0	-0.1391011378447889	8.925817369679274	-1.5999501598883086	0.0	True	False	True	False	False	False	0.0	0.004381622293282572
chr2_174084355_G_T_b38	0.0061516	7.73718007783463	7.73718007783463	0	0	1	0	0	0	0	0	0	0	0	1	0	1	60.0	1.0	-0.1391011378447889	8.925817369679274	-1.5999501598883086	0.0	True	False	True	False	False	False	0.0	0.004381622293282572
chr2_174084355_G_T_b38	0.00254625	7.73718007783463	7.73718007783463	0	0	1	0	0	0	0	0	0	0	0	1	0	1	60.0	1.0	-0.1391011378447889	8.925817369679274	-1.5999501598883086	0.0	True	False	True	False	False	False	0.0	0.004381622293282572
chr4_133161812_T_C_b38	0.00185147	7.293697720601438	7.060476365999801	0	0	0	1	1	0	0	1	0	0	0	0	0	1	60.0	0.0	-11.542462302497349	0.0	-1.6974848887530951	0.0	True	False	True	False	False	False	0.0	0.004381603246884839
chr14_95210898_C_T_b38	0.0578757	0.0	2.995732273553991	0	1	0	0	1	1	0	1	1	0	0	1	0	1	70.0	0.0	-4.820442359883751	0.5786411397881546	12.574009882079736	1.3048196923916322	True	False	False	False	False	True	0.0	0.0043815973731366874
chr14_95210898_C_T_b38	0.0561124	0.0	2.995732273553991	0	1	0	0	1	1	0	1	1	0	0	1	0	1	70.0	0.0	-4.820442359883751	0.5786411397881546	12.574009882079736	1.3048196923916322	True	False	False	False	False	True	0.0	0.0043815973731366874
chr2_38696852_C_T_b38	0.00211673	7.323170717943469	7.322510433997394	0	0	0	0	0	1	0	0	1	0	0	1	0	1	60.0	0.0	-8.259082229606815	0.5725583910762015	4.254117547767365	0.0	True	False	True	False	False	False		0.004381593609183291
chr5_123401563_G_A_b38	0.00233761	7.280697195384741	6.466144724237619	1	0	0	0	0	0	0	0	0	0	0	0	0	1	60.0	1.0	1.46039124007286	0.0	-1.2079138178188202	0.0	False	True	True	False	False	False	0.0	0.004381543996341536
chr5_123401563_G_A_b38	0.00313406	7.280697195384741	6.466144724237619	1	0	0	0	0	0	0	0	0	0	0	0	0	1	60.0	1.0	1.46039124007286	0.0	-1.2079138178188202	0.0	False	True	True	False	False	False	0.0	0.004381543996341536
chr5_123401563_G_A_b38	0.00239021	7.280697195384741	6.466144724237619	1	0	0	0	0	0	0	0	0	0	0	0	0	1	60.0	1.0	1.46039124007286	0.0	-1.2079138178188202	0.0	False	True	True	False	False	False	0.0	0.004381543996341536
chr5_123401563_G_A_b38	0.00313406	7.280697195384741	6.466144724237619	1	0	0	0	0	0	0	0	0	0	0	0	0	1	60.0	1.0	1.46039124007286	0.0	-1.2079138178188202	0.0	False	True	True	False	False	False	0.0	0.004381543996341536
chr5_123401563_G_A_b38	0.00239021	7.280697195384741	6.466144724237619	1	0	0	0	0	0	0	0	0	0	0	0	0	1	60.0	1.0	1.46039124007286	0.0	-1.2079138178188202	0.0	False	True	True	False	False	False	0.0	0.004381543996341536
chr5_123401563_G_A_b38	0.00233761	7.280697195384741	6.466144724237619	1	0	0	0	0	0	0	0	0	0	0	0	0	1	60.0	1.0	1.46039124007286	0.0	-1.2079138178188202	0.0	False	True	True	False	False	False	0.0	0.004381543996341536
chr9_97590492_C_T_b38	0.00560651	6.8501261661455	6.683360945766275	0	0	0	1	0	0	0	0	0	0	0	0	0	1	40.0	0.079	1.9495734302166796	0.0	4.787537762857305	0.24142768441252827	True	False	True	False	False	False	0.0	0.004381542859910925
chr9_97590492_C_T_b38	0.00560651	6.8501261661455	6.683360945766275	0	0	0	1	0	0	0	0	0	0	0	0	0	1	40.0	0.079	1.9495734302166796	0.0	4.787537762857305	0.24142768441252827	True	False	True	False	False	False	0.0	0.004381542859910925
chr9_97590492_C_T_b38	0.00207496	6.8501261661455	6.683360945766275	0	0	0	1	0	0	0	0	0	0	0	0	0	1	40.0	0.079	1.9495734302166796	0.0	4.787537762857305	0.24142768441252827	True	False	True	False	False	False	0.0	0.004381542859910925
chr9_97590492_C_T_b38	0.00207496	6.8501261661455	6.683360945766275	0	0	0	1	0	0	0	0	0	0	0	0	0	1	40.0	0.079	1.9495734302166796	0.0	4.787537762857305	0.24142768441252827	True	False	True	False	False	False	0.0	0.004381542859910925
chr7_35840070_G_A_b38	0.00624405	7.254177846456518	7.254177846456518	0	0	1	0	0	1	0	1	1	0	0	1	0	1	40.0	0.012	-2.228027428395601	8.65711907059837	-3.743106019847304	0.0	True	False	True	False	False	False		0.004381541347022561
chr7_35840070_G_A_b38	0.016971	7.254177846456518	7.254177846456518	0	0	1	0	0	1	0	1	1	0	0	1	0	1	40.0	0.012	-2.228027428395601	8.65711907059837	-3.743106019847304	0.0	True	False	True	False	False	False		0.004381541347022561
chr9_37771484_G_A_b38	0.00210675	6.61472560020376	8.289037098278483	0	0	0	0	0	0	0	0	0	0	0	0	0	1	30.0	0.0	-9.173161047040624	0.0	6.8015158414428285	0.0	True	False	True	False	False	False	0.0	0.004381539453226717
chr2_38811583_C_T_b38	0.00869288	7.713784616598755	4.276666119016055	1	0	1	1	0	1	0	0	1	0	0	1	0	1	50.0	1.0	-5.685726301857538	0.0	5.326458033522037	3.1166282393744993	False	True	True	False	False	False	0.0	0.004381515715086564
chr2_38811583_C_T_b38	0.00646683	7.713784616598755	4.276666119016055	1	0	1	1	0	1	0	0	1	0	0	1	0	1	50.0	1.0	-5.685726301857538	0.0	5.326458033522037	3.1166282393744993	False	True	True	False	False	False	0.0	0.004381515715086564
chr2_38811583_C_T_b38	0.00869288	7.713784616598755	4.276666119016055	1	0	1	1	0	1	0	0	1	0	0	1	0	1	50.0	1.0	-5.685726301857538	0.0	5.326458033522037	3.1166282393744993	False	True	True	False	False	False	0.0	0.004381515715086564
chr2_38811583_C_T_b38	0.00646683	7.713784616598755	4.276666119016055	1	0	1	1	0	1	0	0	1	0	0	1	0	1	50.0	1.0	-5.685726301857538	0.0	5.326458033522037	3.1166282393744993	False	True	True	False	False	False	0.0	0.004381515715086564
chr10_15670833_G_A_b38	0.00447255	6.647688373563329	6.646390514847729	0	0	0	0	0	0	0	0	0	0	0	1	0	0	40.0	0.0	-4.705300607289074	0.0	0.242862494856169	0.0	True	False	True	False	False	False	0.0	0.004381458065382567
chr5_13726908_C_T_b38	0.0015239	6.618738983517219	6.395261598115449	0	0	1	0	1	0	0	0	0	0	0	0	0	0	40.0	0.001	-6.07097204353042	0.0	2.204392559471259	0.0	True	False	True	False	False	False	0.0	0.004381407355847795
chr5_13726908_C_T_b38	0.00368492	6.618738983517219	6.395261598115449	0	0	1	0	1	0	0	0	0	0	0	0	0	0	40.0	0.001	-6.07097204353042	0.0	2.204392559471259	0.0	True	False	True	False	False	False	0.0	0.004381407355847795
chr1_154347715_C_T_b38	0.0119194	7.3031700512368	6.541029999189903	0	0	0	1	0	1	0	0	1	0	0	1	0	1	60.0	0.0	9.4142258057244	1.1251229044623248	-7.795937301594769	0.0	True	False	True	False	False	False	0.0	0.004381397597029287
chr1_154347715_C_T_b38	0.0119194	7.3031700512368	6.541029999189903	0	0	0	1	0	1	0	0	1	0	0	1	0	1	60.0	0.0	9.4142258057244	1.1251229044623248	-7.795937301594769	0.0	True	False	True	False	False	False	0.0	0.004381397597029287
chr2_29025474_A_G_b38	0.00914755	6.963189985870238	7.00397413672268	0	0	1	1	0	0	0	0	0	0	0	1	0	0	40.0	0.004	9.4142258057244	3.837383799994441	-3.1876144156358066	0.0	True	False	True	False	False	False	0.0	0.004381385090591221
chr2_29025474_A_G_b38	0.00914755	6.963189985870238	7.00397413672268	0	0	1	1	0	0	0	0	0	0	0	1	0	0	40.0	0.004	9.4142258057244	3.837383799994441	-3.1876144156358066	0.0	True	False	True	False	False	False	0.0	0.004381385090591221
chr9_38570473_T_G_b38	0.010718	7.369600720526409	6.47543271670409	0	0	0	0	0	0	0	0	0	0	1	0	0	1	50.0	0.0	-6.568210460812841	0.0	2.668273963592192	0.1550976900191614	True	False	True	False	False	False	0.0	0.004381371300266854
chr9_38570473_T_G_b38	0.00497843	7.369600720526409	6.47543271670409	0	0	0	0	0	0	0	0	0	0	1	0	0	1	50.0	0.0	-6.568210460812841	0.0	2.668273963592192	0.1550976900191614	True	False	True	False	False	False	0.0	0.004381371300266854
chr1_207053793_A_T_b38	0.00317157	8.041091003708633	6.059123195581797	0	0	1	0	0	1	1	1	1	1	1	1	1	0	60.0	0.0	-2.960950173526233	0.5171624383285645	2.9158037065723548	0.0	True	False	True	False	False	False	0.0	0.004381370331947929
chr1_207053793_A_T_b38	0.00317157	8.041091003708633	6.059123195581797	0	0	1	0	0	1	1	1	1	1	1	1	1	0	60.0	0.0	-2.960950173526233	0.5171624383285645	2.9158037065723548	0.0	True	False	True	False	False	False	0.0	0.004381370331947929
chr1_207053793_A_T_b38	0.00317157	8.041091003708633	6.059123195581797	0	0	1	0	0	1	1	1	1	1	1	1	1	0	60.0	0.0	-2.960950173526233	0.5171624383285645	2.9158037065723548	0.0	True	False	True	False	False	False	0.0	0.004381370331947929
chr1_207053793_A_T_b38	0.00317157	8.041091003708633	6.059123195581797	0	0	1	0	0	1	1	1	1	1	1	1	1	0	60.0	0.0	-2.960950173526233	0.5171624383285645	2.9158037065723548	0.0	True	False	True	False	False	False	0.0	0.004381370331947929
chr1_207053793_A_T_b38	0.00317157	8.041091003708633	6.059123195581797	0	0	1	0	0	1	1	1	1	1	1	1	1	0	60.0	0.0	-2.960950173526233	0.5171624383285645	2.9158037065723548	0.0	True	False	True	False	False	False	0.0	0.004381370331947929
chr1_207053793_A_T_b38	0.00317157	8.041091003708633	6.059123195581797	0	0	1	0	0	1	1	1	1	1	1	1	1	0	60.0	0.0	-2.960950173526233	0.5171624383285645	2.9158037065723548	0.0	True	False	True	False	False	False	0.0	0.004381370331947929
chr19_16848796_C_T_b38	0.0251642	7.510430556378006	7.428927194802272	0	0	0	0	0	1	0	0	1	0	0	1	0	1	60.0	0.014	-5.644192326284473	0.415086797861889	8.283468229198071	0.0	True	False	True	False	False	False	0.0	0.004381369926492588
chr19_16848796_C_T_b38	0.0251642	7.510430556378006	7.428927194802272	0	0	0	0	0	1	0	0	1	0	0	1	0	1	60.0	0.014	-5.644192326284473	0.415086797861889	8.283468229198071	0.0	True	False	True	False	False	False	0.0	0.004381369926492588
chr15_44549918_A_C_b38	0.00406217	6.8658910748834385	6.639875833826536	0	0	0	0	0	0	0	0	0	0	0	1	0	1	50.0	0.001	-8.388534702039712	3.475704546084001	3.288378249822564	1.2887805977711577	True	False	True	False	False	False	0.0	0.0043813490992229785
chr15_44549918_A_C_b38	0.00406217	6.8658910748834385	6.639875833826536	0	0	0	0	0	0	0	0	0	0	0	1	0	1	50.0	0.001	-8.388534702039712	3.475704546084001	3.288378249822564	1.2887805977711577	True	False	True	False	False	False	0.0	0.0043813490992229785
chr11_70380469_C_T_b38	0.0333564	7.3901814282264295	7.389563953677635	0	0	0	1	0	0	0	0	0	0	0	0	0	1	70.0	0.327	-5.613395852640371	0.0	-3.741391681256197	0.0	True	False	True	False	False	False	0.0	0.004381342471988678
chr11_70380469_C_T_b38	0.0333564	7.3901814282264295	7.389563953677635	0	0	0	1	0	0	0	0	0	0	0	0	0	1	70.0	0.327	-5.613395852640371	0.0	-3.741391681256197	0.0	True	False	True	False	False	False	0.0	0.004381342471988678
chr17_10638198_C_T_b38	0.013262	7.80954132465341	5.056245805348308	1	0	0	1	0	0	0	0	0	0	0	0	0	1	70.0	0.0	-2.631978649552833	1.4599999341681524	-4.200682934006295	2.108751245463907	False	True	True	False	False	False	0.0	0.004381273702479385
chr17_10638198_C_T_b38	0.013262	7.80954132465341	5.056245805348308	1	0	0	1	0	0	0	0	0	0	0	0	0	1	70.0	0.0	-2.631978649552833	1.4599999341681524	-4.200682934006295	2.108751245463907	False	True	True	False	False	False	0.0	0.004381273702479385
chr3_46986343_G_A_b38	0.00841048	8.086717920303906	7.4067107301776405	0	0	1	1	1	1	0	1	1	1	0	1	1	1	70.0	0.045	6.354951044923884	4.447321341056732	-0.2393262920948302	0.543641527035561	True	False	True	False	False	False	0.0	0.004381257173650854
chr3_46986343_G_A_b38	0.00841048	8.086717920303906	7.4067107301776405	0	0	1	1	1	1	0	1	1	1	0	1	1	1	70.0	0.045	6.354951044923884	4.447321341056732	-0.2393262920948302	0.543641527035561	True	False	True	False	False	False	0.0	0.004381257173650854
chr2_55178556_G_T_b38	0.00227293	6.86171134048073	6.654152520183219	0	0	1	0	0	0	0	0	0	0	0	1	0	1	40.0	0.0	-12.64091537966316	0.9575723267750148	-1.434321622534959	0.0	True	False	True	False	False	False	0.0	0.004381234190962112
chr16_84314360_G_A_b38	0.00113389	7.24422751560335	7.0967213784947605	0	0	1	1	0	0	0	0	0	0	0	1	0	0	60.0	0.0	9.312604864503982	1.3454484937962858	4.049114636748065	5.899518320572376	True	False	True	False	False	False	0.0	0.00438122143305681
chr12_112006305_A_C_b38	0.0647269	6.955592608396297	5.19295685089021	0	0	0	1	1	1	0	1	1	1	0	1	1	0	30.0	0.005	-11.316139262294524	5.507959891242559	-1.024593312061775	0.09991274237239622	True	False	True	False	False	False	0.0	0.004381201144301304
chr12_112006305_A_C_b38	0.061588	6.955592608396297	5.19295685089021	0	0	0	1	1	1	0	1	1	1	0	1	1	0	30.0	0.005	-11.316139262294524	5.507959891242559	-1.024593312061775	0.09991274237239622	True	False	True	False	False	False	0.0	0.004381201144301304
chr12_112006305_A_C_b38	0.0647269	6.955592608396297	5.19295685089021	0	0	0	1	1	1	0	1	1	1	0	1	1	0	30.0	0.005	-11.316139262294524	5.507959891242559	-1.024593312061775	0.09991274237239622	True	False	True	False	False	False	0.0	0.004381201144301304
chr12_112006305_A_C_b38	0.0647269	6.955592608396297	5.19295685089021	0	0	0	1	1	1	0	1	1	1	0	1	1	0	30.0	0.005	-11.316139262294524	5.507959891242559	-1.024593312061775	0.09991274237239622	True	False	True	False	False	False	0.0	0.004381201144301304
chr12_112006305_A_C_b38	0.061588	6.955592608396297	5.19295685089021	0	0	0	1	1	1	0	1	1	1	0	1	1	0	30.0	0.005	-11.316139262294524	5.507959891242559	-1.024593312061775	0.09991274237239622	True	False	True	False	False	False	0.0	0.004381201144301304
chr12_112006305_A_C_b38	0.061588	6.955592608396297	5.19295685089021	0	0	0	1	1	1	0	1	1	1	0	1	1	0	30.0	0.005	-11.316139262294524	5.507959891242559	-1.024593312061775	0.09991274237239622	True	False	True	False	False	False	0.0	0.004381201144301304
chr12_112006305_A_C_b38	0.061588	6.955592608396297	5.19295685089021	0	0	0	1	1	1	0	1	1	1	0	1	1	0	30.0	0.005	-11.316139262294524	5.507959891242559	-1.024593312061775	0.09991274237239622	True	False	True	False	False	False	0.0	0.004381201144301304
chr12_112006305_A_C_b38	0.0647269	6.955592608396297	5.19295685089021	0	0	0	1	1	1	0	1	1	1	0	1	1	0	30.0	0.005	-11.316139262294524	5.507959891242559	-1.024593312061775	0.09991274237239622	True	False	True	False	False	False	0.0	0.004381201144301304
chr10_60873693_C_T_b38	0.0033536	7.140453043101158	7.13966033596492	0	0	0	1	0	1	0	0	1	0	0	1	0	1	40.0	0.0	-2.741178145265887	0.3893627705458042	5.77675215098121	0.22180705161853354	True	False	True	False	False	False	0.0	0.004381179407961447
chr10_60873693_C_T_b38	0.0033536	7.140453043101158	7.13966033596492	0	0	0	1	0	1	0	0	1	0	0	1	0	1	40.0	0.0	-2.741178145265887	0.3893627705458042	5.77675215098121	0.22180705161853354	True	False	True	False	False	False	0.0	0.004381179407961447
chr10_60873693_C_T_b38	0.0033536	7.140453043101158	7.13966033596492	0	0	0	1	0	1	0	0	1	0	0	1	0	1	40.0	0.0	-2.741178145265887	0.3893627705458042	5.77675215098121	0.22180705161853354	True	False	True	False	False	False	0.0	0.004381179407961447
chr14_100477955_G_T_b38	0.00188378	7.226209010100671	7.226209010100671	0	0	0	1	0	1	0	0	1	0	0	0	1	0	60.0	0.043	1.339865030359738	3.350019102229473	1.1251965017877126	1.7811755676091465	True	False	True	False	False	False		0.004381176785798203
chr12_69956758_C_A_b38	0.00404319	6.970730078143525	6.96979066990159	0	0	1	0	0	0	0	0	0	0	0	0	0	0	50.0	0.335	3.080227616857353	0.0	3.970974830121257	0.5837428604911423	True	False	True	False	False	False	0.0	0.004381146553787125
chr17_28855852_G_A_b38	0.0213828	8.09009578318096	6.021023349349527	0	0	1	1	0	1	1	1	1	1	1	1	0	0	40.0	0.001	6.52164819151935	7.546520062660355	-1.8326170970643787	0.5548741214506947	True	False	True	False	False	False	0.0	0.004381130148699525
chr17_28855852_G_A_b38	0.0213828	8.09009578318096	6.021023349349527	0	0	1	1	0	1	1	1	1	1	1	1	0	0	40.0	0.001	6.52164819151935	7.546520062660355	-1.8326170970643787	0.5548741214506947	True	False	True	False	False	False	0.0	0.004381130148699525
chr17_28855852_G_A_b38	0.0213828	8.09009578318096	6.021023349349527	0	0	1	1	0	1	1	1	1	1	1	1	0	0	40.0	0.001	6.52164819151935	7.546520062660355	-1.8326170970643787	0.5548741214506947	True	False	True	False	False	False	0.0	0.004381130148699525
chr17_28855852_G_A_b38	0.0213828	8.09009578318096	6.021023349349527	0	0	1	1	0	1	1	1	1	1	1	1	0	0	40.0	0.001	6.52164819151935	7.546520062660355	-1.8326170970643787	0.5548741214506947	True	False	True	False	False	False	0.0	0.004381130148699525
chr17_50662182_T_C_b38	0.00445557	6.974478911025045	3.4657359027997265	0	0	1	0	1	1	1	1	1	1	0	1	1	0	40.0	0.0	1.6159142600080694	4.382228957295009	0.904703410025455	0.0	False	True	True	False	False	False	0.0	0.004381086204943254
chr17_50662182_T_C_b38	0.00445557	6.974478911025045	3.4657359027997265	0	0	1	0	1	1	1	1	1	1	0	1	1	0	40.0	0.0	1.6159142600080694	4.382228957295009	0.904703410025455	0.0	False	True	True	False	False	False	0.0	0.004381086204943254
chr5_115836766_T_A_b38	0.0022388	6.760414691083428	6.759255270663693	0	0	1	0	0	0	0	0	0	0	0	1	0	1	30.0	0.001	-4.139223826506324	0.0	6.043453178954827	0.0	True	False	True	False	False	False	0.0	0.0043810770500917855
chr19_15375248_T_C_b38	0.00222441	7.4770384723196965	6.419994928147142	0	0	1	0	1	1	0	0	1	1	0	1	1	1	60.0	0.0	-6.421434940077989	0.0	1.0729794189033797	0.0	True	False	True	False	False	False	0.0	0.004381071754274528
chr19_15375248_T_C_b38	0.00222441	7.4770384723196965	6.419994928147142	0	0	1	0	1	1	0	0	1	1	0	1	1	1	60.0	0.0	-6.421434940077989	0.0	1.0729794189033797	0.0	True	False	True	False	False	False	0.0	0.004381071754274528
chr19_15375248_T_C_b38	0.00222441	7.4770384723196965	6.419994928147142	0	0	1	0	1	1	0	0	1	1	0	1	1	1	60.0	0.0	-6.421434940077989	0.0	1.0729794189033797	0.0	True	False	True	False	False	False	0.0	0.004381071754274528
chr16_19828216_C_T_b38	0.014741	6.76849321164863	6.934397209928558	0	0	1	0	0	0	0	0	0	1	0	0	0	0	40.0	0.001	-2.912247640643438	7.265004086293551	4.765910683644144	0.0	True	False	True	False	False	False	0.0	0.004381052868153924
chr16_19828216_C_T_b38	0.014741	6.76849321164863	6.934397209928558	0	0	1	0	0	0	0	0	0	1	0	0	0	0	40.0	0.001	-2.912247640643438	7.265004086293551	4.765910683644144	0.0	True	False	True	False	False	False	0.0	0.004381052868153924
chr16_19828216_C_T_b38	0.014741	6.76849321164863	6.934397209928558	0	0	1	0	0	0	0	0	0	1	0	0	0	0	40.0	0.001	-2.912247640643438	7.265004086293551	4.765910683644144	0.0	True	False	True	False	False	False	0.0	0.004381052868153924
chr16_19828216_C_T_b38	0.014741	6.76849321164863	6.934397209928558	0	0	1	0	0	0	0	0	0	1	0	0	0	0	40.0	0.001	-2.912247640643438	7.265004086293551	4.765910683644144	0.0	True	False	True	False	False	False	0.0	0.004381052868153924
chr9_86272816_C_T_b38	0.0147726	6.697034247666484	6.558197802812269	0	0	0	0	0	0	0	0	0	0	0	1	0	1	40.0	0.003	-0.2938092981726132	0.0	-2.325134502177072	0.0	True	False	True	False	False	False	0.0	0.004380998425819443
chr9_86272816_C_T_b38	0.0147726	6.697034247666484	6.558197802812269	0	0	0	0	0	0	0	0	0	0	0	1	0	1	40.0	0.003	-0.2938092981726132	0.0	-2.325134502177072	0.0	True	False	True	False	False	False	0.0	0.004380998425819443
chr9_86272816_C_T_b38	0.0147726	6.697034247666484	6.558197802812269	0	0	0	0	0	0	0	0	0	0	0	1	0	1	40.0	0.003	-0.2938092981726132	0.0	-2.325134502177072	0.0	True	False	True	False	False	False	0.0	0.004380998425819443
chr19_3362059_C_A_b38	0.0184584	7.689828668736484	7.772752716468742	0	1	0	0	0	1	1	1	1	1	0	1	1	1	70.0	0.0	-9.30897211505853	2.138790084222368	9.382131445001477	0.0	True	False	True	False	False	False	0.0	0.004380991194877181
chr19_3362059_C_A_b38	0.0184584	7.689828668736484	7.772752716468742	0	1	0	0	0	1	1	1	1	1	0	1	1	1	70.0	0.0	-9.30897211505853	2.138790084222368	9.382131445001477	0.0	True	False	True	False	False	False	0.0	0.004380991194877181
chr19_3362059_C_A_b38	0.0184584	7.689828668736484	7.772752716468742	0	1	0	0	0	1	1	1	1	1	0	1	1	1	70.0	0.0	-9.30897211505853	2.138790084222368	9.382131445001477	0.0	True	False	True	False	False	False	0.0	0.004380991194877181
chr5_1882166_C_G_b38	0.0102738	7.84971375760487	4.68213122712422	0	0	0	1	1	1	0	1	1	1	0	1	1	0	80.0	0.0	1.5506630191916797	0.0	-3.9061333175965416	0.0	True	False	True	False	False	False	0.0	0.004380916032695983
chr12_63599124_A_G_b38	0.00495957	7.132497551660044	7.074963197966044	0	0	1	0	0	0	0	0	0	0	0	0	0	1	60.0	0.001	-3.127047607618208	0.0	2.910514660575636	0.7859660392032239	True	False	True	False	False	False	0.0	0.004380899016494566
chr12_63599124_A_G_b38	0.00495957	7.132497551660044	7.074963197966044	0	0	1	0	0	0	0	0	0	0	0	0	0	1	60.0	0.001	-3.127047607618208	0.0	2.910514660575636	0.7859660392032239	True	False	True	False	False	False	0.0	0.004380899016494566
chr4_13481246_A_T_b38	0.0113604	7.269616749608169	7.450660796211539	0	0	1	0	0	1	0	0	1	1	0	1	0	0	40.0	0.013	-6.957155239545835	0.0	4.463948563542076	0.0	True	False	True	False	False	False	0.0	0.0043808972038762274
chr4_13481246_A_T_b38	0.00652349	7.269616749608169	7.450660796211539	0	0	1	0	0	1	0	0	1	1	0	1	0	0	40.0	0.013	-6.957155239545835	0.0	4.463948563542076	0.0	True	False	True	False	False	False	0.0	0.0043808972038762274
chr4_13481246_A_T_b38	0.0113604	7.269616749608169	7.450660796211539	0	0	1	0	0	1	0	0	1	1	0	1	0	0	40.0	0.013	-6.957155239545835	0.0	4.463948563542076	0.0	True	False	True	False	False	False	0.0	0.0043808972038762274
chr4_13481246_A_T_b38	0.00652349	7.269616749608169	7.450660796211539	0	0	1	0	0	1	0	0	1	1	0	1	0	0	40.0	0.013	-6.957155239545835	0.0	4.463948563542076	0.0	True	False	True	False	False	False	0.0	0.0043808972038762274
chr17_1681836_A_G_b38	0.00127006	8.107418811719974	2.8903717578961645	0	0	0	0	0	1	0	0	1	1	0	1	0	1	60.0	0.004	-2.3837029171241952	6.162966269128736	2.847111136717458	0.17123374266157	False	True	True	False	False	False	0.0	0.004380888529664759
chr17_1681836_A_G_b38	0.00127006	8.107418811719974	2.8903717578961645	0	0	0	0	0	1	0	0	1	1	0	1	0	1	60.0	0.004	-2.3837029171241952	6.162966269128736	2.847111136717458	0.17123374266157	False	True	True	False	False	False	0.0	0.004380888529664759
chr17_1681836_A_G_b38	0.00127006	8.107418811719974	2.8903717578961645	0	0	0	0	0	1	0	0	1	1	0	1	0	1	60.0	0.004	-2.3837029171241952	6.162966269128736	2.847111136717458	0.17123374266157	False	True	True	False	False	False	0.0	0.004380888529664759
chr9_128722131_A_G_b38	0.00879532	7.700295203420117	3.828641396489095	0	0	0	0	0	0	0	0	0	1	1	1	0	1	50.0	0.0	-5.859543311339956	0.0	7.046873627222162	0.0	True	False	True	False	False	False	0.0	0.00438085280956314
chr9_128722131_A_G_b38	0.00879532	7.700295203420117	3.828641396489095	0	0	0	0	0	0	0	0	0	1	1	1	0	1	50.0	0.0	-5.859543311339956	0.0	7.046873627222162	0.0	True	False	True	False	False	False	0.0	0.00438085280956314
chr9_128722131_A_G_b38	0.00879532	7.700295203420117	3.828641396489095	0	0	0	0	0	0	0	0	0	1	1	1	0	1	50.0	0.0	-5.859543311339956	0.0	7.046873627222162	0.0	True	False	True	False	False	False	0.0	0.00438085280956314
chr9_128722131_A_G_b38	0.00879532	7.700295203420117	3.828641396489095	0	0	0	0	0	0	0	0	0	1	1	1	0	1	50.0	0.0	-5.859543311339956	0.0	7.046873627222162	0.0	True	False	True	False	False	False	0.0	0.00438085280956314
chr9_128722131_A_G_b38	0.00879532	7.700295203420117	3.828641396489095	0	0	0	0	0	0	0	0	0	1	1	1	0	1	50.0	0.0	-5.859543311339956	0.0	7.046873627222162	0.0	True	False	True	False	False	False	0.0	0.00438085280956314
chr9_128722131_A_G_b38	0.00879532	7.700295203420117	3.828641396489095	0	0	0	0	0	0	0	0	0	1	1	1	0	1	50.0	0.0	-5.859543311339956	0.0	7.046873627222162	0.0	True	False	True	False	False	False	0.0	0.00438085280956314
chr9_128722131_A_G_b38	0.00879532	7.700295203420117	3.828641396489095	0	0	0	0	0	0	0	0	0	1	1	1	0	1	50.0	0.0	-5.859543311339956	0.0	7.046873627222162	0.0	True	False	True	False	False	False	0.0	0.00438085280956314
chr9_128722131_A_G_b38	0.00879532	7.700295203420117	3.828641396489095	0	0	0	0	0	0	0	0	0	1	1	1	0	1	50.0	0.0	-5.859543311339956	0.0	7.046873627222162	0.0	True	False	True	False	False	False	0.0	0.00438085280956314
chr9_128722131_A_G_b38	0.00879532	7.700295203420117	3.828641396489095	0	0	0	0	0	0	0	0	0	1	1	1	0	1	50.0	0.0	-5.859543311339956	0.0	7.046873627222162	0.0	True	False	True	False	False	False	0.0	0.00438085280956314
chr9_128722131_A_G_b38	0.00879532	7.700295203420117	3.828641396489095	0	0	0	0	0	0	0	0	0	1	1	1	0	1	50.0	0.0	-5.859543311339956	0.0	7.046873627222162	0.0	True	False	True	False	False	False	0.0	0.00438085280956314
chr10_133355163_C_A_b38	0.00248804	8.057377488557991	0.0	0	0	1	0	0	1	0	0	1	0	1	1	0	1	40.0	0.0	-1.1568080864672454	5.903862472633421	7.418517131498653	0.0	False	True	True	False	False	False	0.0	0.004380851803427975
chr10_133355163_C_A_b38	0.00248804	8.057377488557991	0.0	0	0	1	0	0	1	0	0	1	0	1	1	0	1	40.0	0.0	-1.1568080864672454	5.903862472633421	7.418517131498653	0.0	False	True	True	False	False	False	0.0	0.004380851803427975
chr10_133355163_C_A_b38	0.00248804	8.057377488557991	0.0	0	0	1	0	0	1	0	0	1	0	1	1	0	1	40.0	0.0	-1.1568080864672454	5.903862472633421	7.418517131498653	0.0	False	True	True	False	False	False	0.0	0.004380851803427975
chr10_133355163_C_A_b38	0.00248804	8.057377488557991	0.0	0	0	1	0	0	1	0	0	1	0	1	1	0	1	40.0	0.0	-1.1568080864672454	5.903862472633421	7.418517131498653	0.0	False	True	True	False	False	False	0.0	0.004380851803427975
chr10_133355163_C_A_b38	0.00248804	8.057377488557991	0.0	0	0	1	0	0	1	0	0	1	0	1	1	0	1	40.0	0.0	-1.1568080864672454	5.903862472633421	7.418517131498653	0.0	False	True	True	False	False	False	0.0	0.004380851803427975
chr10_133355163_C_A_b38	0.00248804	8.057377488557991	0.0	0	0	1	0	0	1	0	0	1	0	1	1	0	1	40.0	0.0	-1.1568080864672454	5.903862472633421	7.418517131498653	0.0	False	True	True	False	False	False	0.0	0.004380851803427975
chr10_133355163_C_A_b38	0.00248804	8.057377488557991	0.0	0	0	1	0	0	1	0	0	1	0	1	1	0	1	40.0	0.0	-1.1568080864672454	5.903862472633421	7.418517131498653	0.0	False	True	True	False	False	False	0.0	0.004380851803427975
chr10_133355163_C_A_b38	0.00248804	8.057377488557991	0.0	0	0	1	0	0	1	0	0	1	0	1	1	0	1	40.0	0.0	-1.1568080864672454	5.903862472633421	7.418517131498653	0.0	False	True	True	False	False	False	0.0	0.004380851803427975
chr4_25398017_C_G_b38	0.031632	7.020190708311925	7.020190708311925	0	0	0	0	0	0	0	0	0	0	0	0	0	1	60.0	0.049	-5.013831123990331	2.567934540540333	1.7555195951577574	5.615373346921444	True	False	True	False	False	False	0.0	0.00438082838531474
chr4_25398017_C_G_b38	0.031632	7.020190708311925	7.020190708311925	0	0	0	0	0	0	0	0	0	0	0	0	0	1	60.0	0.049	-5.013831123990331	2.567934540540333	1.7555195951577574	5.615373346921444	True	False	True	False	False	False	0.0	0.00438082838531474
chr4_25398017_C_G_b38	0.031632	7.020190708311925	7.020190708311925	0	0	0	0	0	0	0	0	0	0	0	0	0	1	60.0	0.049	-5.013831123990331	2.567934540540333	1.7555195951577574	5.615373346921444	True	False	True	False	False	False	0.0	0.00438082838531474
chr4_25398017_C_G_b38	0.031632	7.020190708311925	7.020190708311925	0	0	0	0	0	0	0	0	0	0	0	0	0	1	60.0	0.049	-5.013831123990331	2.567934540540333	1.7555195951577574	5.615373346921444	True	False	True	False	False	False	0.0	0.00438082838531474
chr4_25398017_C_G_b38	0.031632	7.020190708311925	7.020190708311925	0	0	0	0	0	0	0	0	0	0	0	0	0	1	60.0	0.049	-5.013831123990331	2.567934540540333	1.7555195951577574	5.615373346921444	True	False	True	False	False	False	0.0	0.00438082838531474
chr4_25398017_C_G_b38	0.031632	7.020190708311925	7.020190708311925	0	0	0	0	0	0	0	0	0	0	0	0	0	1	60.0	0.049	-5.013831123990331	2.567934540540333	1.7555195951577574	5.615373346921444	True	False	True	False	False	False	0.0	0.00438082838531474
chr8_28024188_A_T_b38	0.0311417	6.588926477533519	6.588926477533519	0	0	1	0	0	0	0	0	0	0	0	1	0	0	30.0	0.009	-0.8748521622141769	0.0	0.4170889062048033	0.0	True	False	True	False	False	False	0.0	0.0043808008279806725
chr8_11828155_G_A_b38	0.00682919	7.57095858316901	7.57095858316901	0	0	1	1	0	1	0	0	1	0	0	1	0	1	60.0	0.008	-8.867502514647327	0.5335615624874759	2.054240802981326	0.44806425596615895	True	False	True	False	False	False	0.0	0.00438078405116004
chr8_11828155_G_A_b38	0.00682919	7.57095858316901	7.57095858316901	0	0	1	1	0	1	0	0	1	0	0	1	0	1	60.0	0.008	-8.867502514647327	0.5335615624874759	2.054240802981326	0.44806425596615895	True	False	True	False	False	False	0.0	0.00438078405116004
chr14_64187340_A_G_b38	0.00157535	7.221835825288449	6.635946555686647	0	0	0	1	0	1	0	0	1	1	0	1	0	1	30.0	0.0	-0.0017472126993444	1.310392774956039	7.665623892603925	0.0	True	False	True	False	False	False	0.0	0.004380764674953555
chr14_64187340_A_G_b38	0.00157535	7.221835825288449	6.635946555686647	0	0	0	1	0	1	0	0	1	1	0	1	0	1	30.0	0.0	-0.0017472126993444	1.310392774956039	7.665623892603925	0.0	True	False	True	False	False	False	0.0	0.004380764674953555
chr3_14912175_G_C_b38	0.00153649	7.1284959456800365	7.1284959456800365	0	0	1	0	0	0	0	0	0	0	0	1	0	1	60.0	0.0	-2.234558606701999	0.0	-3.8311516118921816	0.0	True	False	True	False	False	False	0.0	0.0043807545066892675
chr11_68611292_G_A_b38	0.010324	7.146772179452637	7.146772179452637	0	0	1	0	0	0	0	0	0	0	0	1	0	1	60.0	0.0	1.3520793598428682	0.0	0.8045525431703382	0.0	True	False	True	False	False	False	0.0	0.0043807468782422745
chr11_68611292_G_A_b38	0.010324	7.146772179452637	7.146772179452637	0	0	1	0	0	0	0	0	0	0	0	1	0	1	60.0	0.0	1.3520793598428682	0.0	0.8045525431703382	0.0	True	False	True	False	False	False	0.0	0.0043807468782422745
chr11_68611292_G_A_b38	0.010324	7.146772179452637	7.146772179452637	0	0	1	0	0	0	0	0	0	0	0	1	0	1	60.0	0.0	1.3520793598428682	0.0	0.8045525431703382	0.0	True	False	True	False	False	False	0.0	0.0043807468782422745
chr1_172254466_C_G_b38	0.00856382	6.665683717782408	6.665683717782408	0	0	0	0	1	1	0	0	1	0	0	1	1	0	40.0	0.0	-2.657253045612064	0.261724640175518	-1.3098722776311078	0.030521652431190205	True	False	True	False	False	False	0.0	0.004380696052848964
chr1_172254466_C_G_b38	0.00856382	6.665683717782408	6.665683717782408	0	0	0	0	1	1	0	0	1	0	0	1	1	0	40.0	0.0	-2.657253045612064	0.261724640175518	-1.3098722776311078	0.030521652431190205	True	False	True	False	False	False	0.0	0.004380696052848964
chr1_172254466_C_G_b38	0.00856382	6.665683717782408	6.665683717782408	0	0	0	0	1	1	0	0	1	0	0	1	1	0	40.0	0.0	-2.657253045612064	0.261724640175518	-1.3098722776311078	0.030521652431190205	True	False	True	False	False	False	0.0	0.004380696052848964
chr1_172254466_C_G_b38	0.00698808	6.665683717782408	6.665683717782408	0	0	0	0	1	1	0	0	1	0	0	1	1	0	40.0	0.0	-2.657253045612064	0.261724640175518	-1.3098722776311078	0.030521652431190205	True	False	True	False	False	False	0.0	0.004380696052848964
chr1_172254466_C_G_b38	0.00698808	6.665683717782408	6.665683717782408	0	0	0	0	1	1	0	0	1	0	0	1	1	0	40.0	0.0	-2.657253045612064	0.261724640175518	-1.3098722776311078	0.030521652431190205	True	False	True	False	False	False	0.0	0.004380696052848964
chr1_172254466_C_G_b38	0.00698808	6.665683717782408	6.665683717782408	0	0	0	0	1	1	0	0	1	0	0	1	1	0	40.0	0.0	-2.657253045612064	0.261724640175518	-1.3098722776311078	0.030521652431190205	True	False	True	False	False	False	0.0	0.004380696052848964
chr10_58278488_C_T_b38	0.582564	7.062191632286556	7.062191632286556	0	0	0	0	1	0	0	1	0	0	0	1	0	1	40.0	0.005	-3.5758097098447066	0.0	4.175808157690135	0.0	True	False	True	False	False	False	0.0	0.004380664985434039
chr10_58278488_C_T_b38	0.692268	7.062191632286556	7.062191632286556	0	0	0	0	1	0	0	1	0	0	0	1	0	1	40.0	0.005	-3.5758097098447066	0.0	4.175808157690135	0.0	True	False	True	False	False	False	0.0	0.004380664985434039
chr10_58278488_C_T_b38	0.582564	7.062191632286556	7.062191632286556	0	0	0	0	1	0	0	1	0	0	0	1	0	1	40.0	0.005	-3.5758097098447066	0.0	4.175808157690135	0.0	True	False	True	False	False	False	0.0	0.004380664985434039
chr10_58278488_C_T_b38	0.692268	7.062191632286556	7.062191632286556	0	0	0	0	1	0	0	1	0	0	0	1	0	1	40.0	0.005	-3.5758097098447066	0.0	4.175808157690135	0.0	True	False	True	False	False	False	0.0	0.004380664985434039
chr10_31853417_A_G_b38	0.107341	6.672032945461067	6.47543271670409	0	0	0	1	0	0	0	0	0	0	0	0	0	1	30.0	0.0	-5.851634868302553	1.5190606789715178	3.0103793087089983	0.17100947834359914	True	False	True	False	False	False	0.0	0.00438066061203105
chr5_179153645_G_A_b38	0.0319037	7.315883504509785	3.1354942159291497	0	0	0	0	0	0	0	0	0	0	0	1	0	0	80.0	0.0	2.006134516670555	0.0	9.483688684484513	0.0	True	False	True	False	False	False	0.0	0.004380653469867215
chr5_179153645_G_A_b38	0.0319037	7.315883504509785	3.1354942159291497	0	0	0	0	0	0	0	0	0	0	0	1	0	0	80.0	0.0	2.006134516670555	0.0	9.483688684484513	0.0	True	False	True	False	False	False	0.0	0.004380653469867215
chr9_77409015_C_A_b38	0.00238945	7.25063551189868	7.213031659834869	0	0	0	0	0	0	0	0	0	0	0	0	0	1	70.0	0.011	-12.259209811122195	0.0	3.5186808148554576	3.3788521279270753	True	False	True	False	False	False	0.0	0.004380648436231842
chr17_75571454_T_G_b38	0.00135275	7.834788107388194	3.4339872044851463	0	0	1	0	1	1	0	1	1	1	0	1	1	1	60.0	0.0	-3.2473399676420294	0.0	6.697253881582199	0.0	False	True	True	False	False	False	0.0	0.0043806481553441325
chr17_75571454_T_G_b38	0.00135275	7.834788107388194	3.4339872044851463	0	0	1	0	1	1	0	1	1	1	0	1	1	1	60.0	0.0	-3.2473399676420294	0.0	6.697253881582199	0.0	False	True	True	False	False	False	0.0	0.0043806481553441325
chr17_75571454_T_G_b38	0.00135275	7.834788107388194	3.4339872044851463	0	0	1	0	1	1	0	1	1	1	0	1	1	1	60.0	0.0	-3.2473399676420294	0.0	6.697253881582199	0.0	False	True	True	False	False	False	0.0	0.0043806481553441325
chr17_75571454_T_G_b38	0.00135275	7.834788107388194	3.4339872044851463	0	0	1	0	1	1	0	1	1	1	0	1	1	1	60.0	0.0	-3.2473399676420294	0.0	6.697253881582199	0.0	False	True	True	False	False	False	0.0	0.0043806481553441325
chr17_75571454_T_G_b38	0.00135275	7.834788107388194	3.4339872044851463	0	0	1	0	1	1	0	1	1	1	0	1	1	1	60.0	0.0	-3.2473399676420294	0.0	6.697253881582199	0.0	False	True	True	False	False	False	0.0	0.0043806481553441325
chr17_75571454_T_G_b38	0.00135275	7.834788107388194	3.4339872044851463	0	0	1	0	1	1	0	1	1	1	0	1	1	1	60.0	0.0	-3.2473399676420294	0.0	6.697253881582199	0.0	False	True	True	False	False	False	0.0	0.0043806481553441325
chr17_75571454_T_G_b38	0.00135275	7.834788107388194	3.4339872044851463	0	0	1	0	1	1	0	1	1	1	0	1	1	1	60.0	0.0	-3.2473399676420294	0.0	6.697253881582199	0.0	False	True	True	False	False	False	0.0	0.0043806481553441325
chr17_75571454_T_G_b38	0.00135275	7.834788107388194	3.4339872044851463	0	0	1	0	1	1	0	1	1	1	0	1	1	1	60.0	0.0	-3.2473399676420294	0.0	6.697253881582199	0.0	False	True	True	False	False	False	0.0	0.0043806481553441325
chr17_75571454_T_G_b38	0.00135275	7.834788107388194	3.4339872044851463	0	0	1	0	1	1	0	1	1	1	0	1	1	1	60.0	0.0	-3.2473399676420294	0.0	6.697253881582199	0.0	False	True	True	False	False	False	0.0	0.0043806481553441325
chr17_75571454_T_G_b38	0.00135275	7.834788107388194	3.4339872044851463	0	0	1	0	1	1	0	1	1	1	0	1	1	1	60.0	0.0	-3.2473399676420294	0.0	6.697253881582199	0.0	False	True	True	False	False	False	0.0	0.0043806481553441325
chr17_75571454_T_G_b38	0.00135275	7.834788107388194	3.4339872044851463	0	0	1	0	1	1	0	1	1	1	0	1	1	1	60.0	0.0	-3.2473399676420294	0.0	6.697253881582199	0.0	False	True	True	False	False	False	0.0	0.0043806481553441325
chr11_36399020_A_G_b38	0.00197725	7.725771441587952	5.267858159063328	0	0	0	1	1	1	0	0	1	1	1	1	0	1	40.0	0.0	-0.7194414623435859	2.5517346705580115	2.189917840307629	0.9163542663690123	True	False	True	False	False	False	0.2602	0.004380638603729364
chr11_36399020_A_G_b38	0.00124227	7.725771441587952	5.267858159063328	0	0	0	1	1	1	0	0	1	1	1	1	0	1	40.0	0.0	-0.7194414623435859	2.5517346705580115	2.189917840307629	0.9163542663690123	True	False	True	False	False	False	0.2602	0.004380638603729364
chr2_28547754_C_A_b38	0.00516531	7.009408932708637	6.61472560020376	0	0	0	0	1	1	0	0	1	0	0	1	1	0	60.0	0.0	-1.0886816029287616	6.9271678674033135	0.8881080932403691	0.0	True	False	True	False	False	False	0.0	0.004380633956635041
chr12_32217476_C_T_b38	0.00426561	6.925595197110468	6.925595197110468	0	0	0	0	0	1	0	0	1	0	0	1	0	1	40.0	0.0	-5.6897858056349735	2.390840857706439	-0.3263565698606996	0.0	True	False	True	False	False	False	0.0	0.004380615601957381
chr12_32217476_C_T_b38	0.00426561	6.925595197110468	6.925595197110468	0	0	0	0	0	1	0	0	1	0	0	1	0	1	40.0	0.0	-5.6897858056349735	2.390840857706439	-0.3263565698606996	0.0	True	False	True	False	False	False	0.0	0.004380615601957381
chr12_79218453_G_A_b38	0.00527155	6.645090969505644	6.645090969505644	0	0	1	0	1	0	0	0	0	0	0	1	0	0	40.0	0.0	-4.441296871510979	1.6314073561991576	0.967776312630832	0.11509725202584764	True	False	True	False	False	False	0.0	0.0043806140636169525
chr7_30913830_C_T_b38	0.0160756	7.338238150065589	6.0867747269123065	0	0	0	0	1	1	0	0	1	1	0	1	0	0	60.0	0.001	3.7167705010255054	1.777661030191667	6.317721214499272	0.0	True	False	True	False	False	False	0.0	0.004380564296565364
chr7_30913830_C_T_b38	0.0160756	7.338238150065589	6.0867747269123065	0	0	0	0	1	1	0	0	1	1	0	1	0	0	60.0	0.001	3.7167705010255054	1.777661030191667	6.317721214499272	0.0	True	False	True	False	False	False	0.0	0.004380564296565364
chr7_30913830_C_T_b38	0.0160756	7.338238150065589	6.0867747269123065	0	0	0	0	1	1	0	0	1	1	0	1	0	0	60.0	0.001	3.7167705010255054	1.777661030191667	6.317721214499272	0.0	True	False	True	False	False	False	0.0	0.004380564296565364
chr7_30913830_C_T_b38	0.00201172	7.338238150065589	6.0867747269123065	0	0	0	0	1	1	0	0	1	1	0	1	0	0	60.0	0.001	3.7167705010255054	1.777661030191667	6.317721214499272	0.0	True	False	True	False	False	False	0.0	0.004380564296565364
chr7_30913830_C_T_b38	0.0160756	7.338238150065589	6.0867747269123065	0	0	0	0	1	1	0	0	1	1	0	1	0	0	60.0	0.001	3.7167705010255054	1.777661030191667	6.317721214499272	0.0	True	False	True	False	False	False	0.0	0.004380564296565364
chr7_30913830_C_T_b38	0.00201172	7.338238150065589	6.0867747269123065	0	0	0	0	1	1	0	0	1	1	0	1	0	0	60.0	0.001	3.7167705010255054	1.777661030191667	6.317721214499272	0.0	True	False	True	False	False	False	0.0	0.004380564296565364
chr7_30913830_C_T_b38	0.00201172	7.338238150065589	6.0867747269123065	0	0	0	0	1	1	0	0	1	1	0	1	0	0	60.0	0.001	3.7167705010255054	1.777661030191667	6.317721214499272	0.0	True	False	True	False	False	False	0.0	0.004380564296565364
chr7_30913830_C_T_b38	0.00201172	7.338238150065589	6.0867747269123065	0	0	0	0	1	1	0	0	1	1	0	1	0	0	60.0	0.001	3.7167705010255054	1.777661030191667	6.317721214499272	0.0	True	False	True	False	False	False	0.0	0.004380564296565364
chr12_122329044_C_T_b38	0.0178251	7.001245622069476	6.428105272684596	0	0	0	1	0	0	0	0	0	0	0	0	0	1	50.0	0.002	-2.4373752668933304	1.1366651641398031	4.309949173108507	0.8352552020064223	True	False	True	False	False	False	0.0	0.004380543744778476
chr2_171059861_C_T_b38	0.00146848	7.16703787691222	4.143134726391533	0	0	0	1	0	0	0	0	0	0	0	1	0	1	60.0	0.0	-2.1967633670159894	1.9630465982573464	-1.4732090902591892	0.0	True	False	True	False	False	False	0.0	0.004380533300451959
chr2_171059861_C_T_b38	0.00146848	7.16703787691222	4.143134726391533	0	0	0	1	0	0	0	0	0	0	0	1	0	1	60.0	0.0	-2.1967633670159894	1.9630465982573464	-1.4732090902591892	0.0	True	False	True	False	False	False	0.0	0.004380533300451959
chr2_171059861_C_T_b38	0.00146848	7.16703787691222	4.143134726391533	0	0	0	1	0	0	0	0	0	0	0	1	0	1	60.0	0.0	-2.1967633670159894	1.9630465982573464	-1.4732090902591892	0.0	True	False	True	False	False	False	0.0	0.004380533300451959
chr19_56385970_T_C_b38	0.123563	6.668228248417403	6.668228248417403	0	0	0	0	0	1	0	0	1	0	0	0	0	0	20.0	0.0	-7.420584542513668	0.0	1.0091262277175517	1.6484146628404162	True	False	True	False	False	False	0.0	0.004380530932562104
chr3_171609309_C_G_b38	0.00155135	6.9167150203536085	7.676473646389156	0	0	0	1	0	0	0	0	0	0	0	0	0	1	40.0	0.009	2.198842135833039	4.413427000122505	7.24425811741478	0.0	True	False	True	False	False	False	0.0	0.004380517906654094
chr3_171609309_C_G_b38	0.00155135	6.9167150203536085	7.676473646389156	0	0	0	1	0	0	0	0	0	0	0	0	0	1	40.0	0.009	2.198842135833039	4.413427000122505	7.24425811741478	0.0	True	False	True	False	False	False	0.0	0.004380517906654094
chr3_171609309_C_G_b38	0.00155135	6.9167150203536085	7.676473646389156	0	0	0	1	0	0	0	0	0	0	0	0	0	1	40.0	0.009	2.198842135833039	4.413427000122505	7.24425811741478	0.0	True	False	True	False	False	False	0.0	0.004380517906654094
chr3_171609309_C_G_b38	0.00155135	6.9167150203536085	7.676473646389156	0	0	0	1	0	0	0	0	0	0	0	0	0	1	40.0	0.009	2.198842135833039	4.413427000122505	7.24425811741478	0.0	True	False	True	False	False	False	0.0	0.004380517906654094
chr8_22602691_A_G_b38	0.0033796	8.374246182096304	5.472270673671475	0	0	1	0	0	1	0	0	1	1	1	1	0	1	50.0	0.0	-6.028112760490163	0.0	1.883297010922206	0.0	False	True	True	False	False	False	0.0	0.004380428445850064
chr8_22602691_A_G_b38	0.0033796	8.374246182096304	5.472270673671475	0	0	1	0	0	1	0	0	1	1	1	1	0	1	50.0	0.0	-6.028112760490163	0.0	1.883297010922206	0.0	False	True	True	False	False	False	0.0	0.004380428445850064
chr8_22602691_A_G_b38	0.0033796	8.374246182096304	5.472270673671475	0	0	1	0	0	1	0	0	1	1	1	1	0	1	50.0	0.0	-6.028112760490163	0.0	1.883297010922206	0.0	False	True	True	False	False	False	0.0	0.004380428445850064
chr22_31607812_C_T_b38	0.0119507	7.3031700512368	5.093750200806762	0	0	0	0	1	1	0	0	1	0	0	1	0	1	60.0	0.0	2.006134516670555	0.7319835102325887	-0.9419135146031792	0.8065557389994922	False	True	True	False	False	False	0.0	0.004380424564846566
chr22_31607812_C_T_b38	0.0119507	7.3031700512368	5.093750200806762	0	0	0	0	1	1	0	0	1	0	0	1	0	1	60.0	0.0	2.006134516670555	0.7319835102325887	-0.9419135146031792	0.8065557389994922	False	True	True	False	False	False	0.0	0.004380424564846566
chr22_31607812_C_T_b38	0.0119507	7.3031700512368	5.093750200806762	0	0	0	0	1	1	0	0	1	0	0	1	0	1	60.0	0.0	2.006134516670555	0.7319835102325887	-0.9419135146031792	0.8065557389994922	False	True	True	False	False	False	0.0	0.004380424564846566
chr22_31607812_C_T_b38	0.0119507	7.3031700512368	5.093750200806762	0	0	0	0	1	1	0	0	1	0	0	1	0	1	60.0	0.0	2.006134516670555	0.7319835102325887	-0.9419135146031792	0.8065557389994922	False	True	True	False	False	False	0.0	0.004380424564846566
chr22_31607812_C_T_b38	0.0119507	7.3031700512368	5.093750200806762	0	0	0	0	1	1	0	0	1	0	0	1	0	1	60.0	0.0	2.006134516670555	0.7319835102325887	-0.9419135146031792	0.8065557389994922	False	True	True	False	False	False	0.0	0.004380424564846566
chr19_45411780_T_C_b38	0.0308807	7.5485559791698735	7.4109518755836366	0	0	0	0	0	1	0	0	1	0	1	0	0	1	50.0	0.024	-5.548476829944248	2.446265276721732	2.7816100790239844	0.06679618231932949	True	False	True	False	False	False	0.0	0.004380405591738776
chr19_45411780_T_C_b38	0.0308807	7.5485559791698735	7.4109518755836366	0	0	0	0	0	1	0	0	1	0	1	0	0	1	50.0	0.024	-5.548476829944248	2.446265276721732	2.7816100790239844	0.06679618231932949	True	False	True	False	False	False	0.0	0.004380405591738776
chr9_133380419_C_T_b38	0.00424775	7.232733136177615	7.168579897264035	0	0	0	0	0	1	0	0	1	0	0	1	0	0	70.0	0.002	0.8269141655435762	0.0	-6.908673349239628	0.0	True	False	True	False	False	False	0.0	0.004380393557392666
chr6_46861558_C_T_b38	0.00756445	6.499787040655854	6.499787040655854	0	0	0	1	1	0	0	0	0	0	0	0	0	1	20.0	0.0	10.295930237852632	3.2756588685014787	3.9983746792815182	0.0	True	False	True	False	False	False	0.0	0.004380387747291075
chr6_46861558_C_T_b38	0.00756445	6.499787040655854	6.499787040655854	0	0	0	1	1	0	0	0	0	0	0	0	0	1	20.0	0.0	10.295930237852632	3.2756588685014787	3.9983746792815182	0.0	True	False	True	False	False	False	0.0	0.004380387747291075
chr6_46861558_C_T_b38	0.00756445	6.499787040655854	6.499787040655854	0	0	0	1	1	0	0	0	0	0	0	0	0	1	20.0	0.0	10.295930237852632	3.2756588685014787	3.9983746792815182	0.0	True	False	True	False	False	False	0.0	0.004380387747291075
chr4_6953182_G_T_b38	0.00108618	7.053585727193677	6.945051063725834	0	0	0	0	0	1	0	0	1	0	0	1	0	0	50.0	0.0	-5.107181067244485	0.0	3.598314934386714	0.0	True	False	True	False	False	False		0.004380385016080749
chr7_30625366_A_T_b38	0.00220172	6.860663671448287	6.7661917146603505	0	0	1	1	0	0	0	1	0	0	0	1	0	1	20.0	0.0	-0.3339264856322797	0.548963430537599	-5.329642836481739	0.8384572780868069	True	False	True	False	False	False	0.0	0.00438038446088877
chr21_43973296_C_T_b38	0.00153879	7.880048200971577	7.499423290592229	0	0	0	1	1	0	0	1	0	1	0	1	0	1	80.0	0.007	-1.4763649718673928	0.0	2.678800557581446	0.19921250448710603	True	False	True	False	False	False	0.0	0.004380326558769062
chr21_43973296_C_T_b38	0.00251224	7.880048200971577	7.499423290592229	0	0	0	1	1	0	0	1	0	1	0	1	0	1	80.0	0.007	-1.4763649718673928	0.0	2.678800557581446	0.19921250448710603	True	False	True	False	False	False	0.0	0.004380326558769062
chr21_43973296_C_T_b38	0.00251224	7.880048200971577	7.499423290592229	0	0	0	1	1	0	0	1	0	1	0	1	0	1	80.0	0.007	-1.4763649718673928	0.0	2.678800557581446	0.19921250448710603	True	False	True	False	False	False	0.0	0.004380326558769062
chr21_43973296_C_T_b38	0.00859944	7.880048200971577	7.499423290592229	0	0	0	1	1	0	0	1	0	1	0	1	0	1	80.0	0.007	-1.4763649718673928	0.0	2.678800557581446	0.19921250448710603	True	False	True	False	False	False	0.0	0.004380326558769062
chr21_43973296_C_T_b38	0.00251224	7.880048200971577	7.499423290592229	0	0	0	1	1	0	0	1	0	1	0	1	0	1	80.0	0.007	-1.4763649718673928	0.0	2.678800557581446	0.19921250448710603	True	False	True	False	False	False	0.0	0.004380326558769062
chr21_43973296_C_T_b38	0.00153879	7.880048200971577	7.499423290592229	0	0	0	1	1	0	0	1	0	1	0	1	0	1	80.0	0.007	-1.4763649718673928	0.0	2.678800557581446	0.19921250448710603	True	False	True	False	False	False	0.0	0.004380326558769062
chr21_43973296_C_T_b38	0.00153879	7.880048200971577	7.499423290592229	0	0	0	1	1	0	0	1	0	1	0	1	0	1	80.0	0.007	-1.4763649718673928	0.0	2.678800557581446	0.19921250448710603	True	False	True	False	False	False	0.0	0.004380326558769062
chr21_43973296_C_T_b38	0.00859944	7.880048200971577	7.499423290592229	0	0	0	1	1	0	0	1	0	1	0	1	0	1	80.0	0.007	-1.4763649718673928	0.0	2.678800557581446	0.19921250448710603	True	False	True	False	False	False	0.0	0.004380326558769062
chr21_43973296_C_T_b38	0.00859944	7.880048200971577	7.499423290592229	0	0	0	1	1	0	0	1	0	1	0	1	0	1	80.0	0.007	-1.4763649718673928	0.0	2.678800557581446	0.19921250448710603	True	False	True	False	False	False	0.0	0.004380326558769062
chr21_43973296_C_T_b38	0.00251224	7.880048200971577	7.499423290592229	0	0	0	1	1	0	0	1	0	1	0	1	0	1	80.0	0.007	-1.4763649718673928	0.0	2.678800557581446	0.19921250448710603	True	False	True	False	False	False	0.0	0.004380326558769062
chr21_43973296_C_T_b38	0.00859944	7.880048200971577	7.499423290592229	0	0	0	1	1	0	0	1	0	1	0	1	0	1	80.0	0.007	-1.4763649718673928	0.0	2.678800557581446	0.19921250448710603	True	False	True	False	False	False	0.0	0.004380326558769062
chr21_43973296_C_T_b38	0.00153879	7.880048200971577	7.499423290592229	0	0	0	1	1	0	0	1	0	1	0	1	0	1	80.0	0.007	-1.4763649718673928	0.0	2.678800557581446	0.19921250448710603	True	False	True	False	False	False	0.0	0.004380326558769062
chr3_49017259_T_C_b38	0.0026539	8.417593826193484	3.4965075614664802	0	0	1	0	0	1	0	1	1	1	1	1	1	1	50.0	0.017	0.6896069147475923	0.0	2.265193903213792	3.1792200770003096	False	True	True	False	False	False	0.0	0.004380316892235495
chr3_49017259_T_C_b38	0.0026539	8.417593826193484	3.4965075614664802	0	0	1	0	0	1	0	1	1	1	1	1	1	1	50.0	0.017	0.6896069147475923	0.0	2.265193903213792	3.1792200770003096	False	True	True	False	False	False	0.0	0.004380316892235495
chr3_49017259_T_C_b38	0.0026539	8.417593826193484	3.4965075614664802	0	0	1	0	0	1	0	1	1	1	1	1	1	1	50.0	0.017	0.6896069147475923	0.0	2.265193903213792	3.1792200770003096	False	True	True	False	False	False	0.0	0.004380316892235495
chr3_49017259_T_C_b38	0.0026539	8.417593826193484	3.4965075614664802	0	0	1	0	0	1	0	1	1	1	1	1	1	1	50.0	0.017	0.6896069147475923	0.0	2.265193903213792	3.1792200770003096	False	True	True	False	False	False	0.0	0.004380316892235495
chr3_49017259_T_C_b38	0.0026539	8.417593826193484	3.4965075614664802	0	0	1	0	0	1	0	1	1	1	1	1	1	1	50.0	0.017	0.6896069147475923	0.0	2.265193903213792	3.1792200770003096	False	True	True	False	False	False	0.0	0.004380316892235495
chr3_49017259_T_C_b38	0.0026539	8.417593826193484	3.4965075614664802	0	0	1	0	0	1	0	1	1	1	1	1	1	1	50.0	0.017	0.6896069147475923	0.0	2.265193903213792	3.1792200770003096	False	True	True	False	False	False	0.0	0.004380316892235495
chr3_49017259_T_C_b38	0.0026539	8.417593826193484	3.4965075614664802	0	0	1	0	0	1	0	1	1	1	1	1	1	1	50.0	0.017	0.6896069147475923	0.0	2.265193903213792	3.1792200770003096	False	True	True	False	False	False	0.0	0.004380316892235495
chr3_49017259_T_C_b38	0.0026539	8.417593826193484	3.4965075614664802	0	0	1	0	0	1	0	1	1	1	1	1	1	1	50.0	0.017	0.6896069147475923	0.0	2.265193903213792	3.1792200770003096	False	True	True	False	False	False	0.0	0.004380316892235495
chr16_55822608_G_T_b38	0.109855	7.123672785204607	6.848005274576363	0	1	0	0	0	0	0	0	0	0	0	0	0	1	60.0	0.0	-21.26583193685354	0.0	5.420634143207643	0.0	True	False	True	False	False	False	0.0	0.0043803168572866796
chr16_55822608_G_T_b38	0.0604039	7.123672785204607	6.848005274576363	0	1	0	0	0	0	0	0	0	0	0	0	0	1	60.0	0.0	-21.26583193685354	0.0	5.420634143207643	0.0	True	False	True	False	False	False	0.0	0.0043803168572866796
chr9_123455776_G_A_b38	0.027576	6.905753276311464	6.905753276311464	0	0	0	0	1	1	0	0	1	1	0	1	0	1	30.0	0.0	4.999316790326971	0.0	4.656718451688704	0.9826230162501233	True	False	True	False	False	False	0.0	0.0043802999342849175
chr17_27304667_A_G_b38	0.0347632	7.170888478512505	4.727387818712341	0	0	0	1	0	1	0	0	1	0	0	1	0	1	50.0	0.0	-6.537501096722621	6.141809536827675	2.452374956981956	0.45799602309875853	True	False	True	False	False	False	0.0	0.004380284962803234
chr17_27304667_A_G_b38	0.0347632	7.170888478512505	4.727387818712341	0	0	0	1	0	1	0	0	1	0	0	1	0	1	50.0	0.0	-6.537501096722621	6.141809536827675	2.452374956981956	0.45799602309875853	True	False	True	False	False	False	0.0	0.004380284962803234
chr17_27304667_A_G_b38	0.0347632	7.170888478512505	4.727387818712341	0	0	0	1	0	1	0	0	1	0	0	1	0	1	50.0	0.0	-6.537501096722621	6.141809536827675	2.452374956981956	0.45799602309875853	True	False	True	False	False	False	0.0	0.004380284962803234
chr19_310700_C_T_b38	0.00643155	7.66105638236183	7.0431599159883405	0	1	0	1	1	1	1	1	1	1	0	1	0	1	60.0	0.0	-5.632204278508615	0.0290945940112159	7.692029932719507	5.14727356598484	True	False	True	False	False	False	0.0	0.004380275060169516
chr19_310700_C_T_b38	0.00643155	7.66105638236183	7.0431599159883405	0	1	0	1	1	1	1	1	1	1	0	1	0	1	60.0	0.0	-5.632204278508615	0.0290945940112159	7.692029932719507	5.14727356598484	True	False	True	False	False	False	0.0	0.004380275060169516
chr19_310700_C_T_b38	0.0254788	7.66105638236183	7.0431599159883405	0	1	0	1	1	1	1	1	1	1	0	1	0	1	60.0	0.0	-5.632204278508615	0.0290945940112159	7.692029932719507	5.14727356598484	True	False	True	False	False	False	0.0	0.004380275060169516
chr19_310700_C_T_b38	0.0254788	7.66105638236183	7.0431599159883405	0	1	0	1	1	1	1	1	1	1	0	1	0	1	60.0	0.0	-5.632204278508615	0.0290945940112159	7.692029932719507	5.14727356598484	True	False	True	False	False	False	0.0	0.004380275060169516
chr19_310700_C_T_b38	0.00643155	7.66105638236183	7.0431599159883405	0	1	0	1	1	1	1	1	1	1	0	1	0	1	60.0	0.0	-5.632204278508615	0.0290945940112159	7.692029932719507	5.14727356598484	True	False	True	False	False	False	0.0	0.004380275060169516
chr19_310700_C_T_b38	0.0254788	7.66105638236183	7.0431599159883405	0	1	0	1	1	1	1	1	1	1	0	1	0	1	60.0	0.0	-5.632204278508615	0.0290945940112159	7.692029932719507	5.14727356598484	True	False	True	False	False	False	0.0	0.004380275060169516
chr19_310700_C_T_b38	0.00643155	7.66105638236183	7.0431599159883405	0	1	0	1	1	1	1	1	1	1	0	1	0	1	60.0	0.0	-5.632204278508615	0.0290945940112159	7.692029932719507	5.14727356598484	True	False	True	False	False	False	0.0	0.004380275060169516
chr19_310700_C_T_b38	0.0254788	7.66105638236183	7.0431599159883405	0	1	0	1	1	1	1	1	1	1	0	1	0	1	60.0	0.0	-5.632204278508615	0.0290945940112159	7.692029932719507	5.14727356598484	True	False	True	False	False	False	0.0	0.004380275060169516
chr19_310700_C_T_b38	0.0254788	7.66105638236183	7.0431599159883405	0	1	0	1	1	1	1	1	1	1	0	1	0	1	60.0	0.0	-5.632204278508615	0.0290945940112159	7.692029932719507	5.14727356598484	True	False	True	False	False	False	0.0	0.004380275060169516
chr19_310700_C_T_b38	0.00643155	7.66105638236183	7.0431599159883405	0	1	0	1	1	1	1	1	1	1	0	1	0	1	60.0	0.0	-5.632204278508615	0.0290945940112159	7.692029932719507	5.14727356598484	True	False	True	False	False	False	0.0	0.004380275060169516
chr3_119709128_A_T_b38	0.00330054	6.643789733147672	6.12029741895095	0	0	1	0	0	0	0	0	0	0	0	0	0	0	40.0	0.0	2.1300363552693438	0.0	-0.8581263165081694	0.0	True	False	True	False	False	False	0.0	0.00438026520568845
chr3_119709128_A_T_b38	0.00330054	6.643789733147672	6.12029741895095	0	0	1	0	0	0	0	0	0	0	0	0	0	0	40.0	0.0	2.1300363552693438	0.0	-0.8581263165081694	0.0	True	False	True	False	False	False	0.0	0.00438026520568845
chr3_119709128_A_T_b38	0.00330054	6.643789733147672	6.12029741895095	0	0	1	0	0	0	0	0	0	0	0	0	0	0	40.0	0.0	2.1300363552693438	0.0	-0.8581263165081694	0.0	True	False	True	False	False	False	0.0	0.00438026520568845
chr3_119709128_A_T_b38	0.0308453	6.643789733147672	6.12029741895095	0	0	1	0	0	0	0	0	0	0	0	0	0	0	40.0	0.0	2.1300363552693438	0.0	-0.8581263165081694	0.0	True	False	True	False	False	False	0.0	0.00438026520568845
chr3_119709128_A_T_b38	0.00330054	6.643789733147672	6.12029741895095	0	0	1	0	0	0	0	0	0	0	0	0	0	0	40.0	0.0	2.1300363552693438	0.0	-0.8581263165081694	0.0	True	False	True	False	False	False	0.0	0.00438026520568845
chr3_119709128_A_T_b38	0.0308453	6.643789733147672	6.12029741895095	0	0	1	0	0	0	0	0	0	0	0	0	0	0	40.0	0.0	2.1300363552693438	0.0	-0.8581263165081694	0.0	True	False	True	False	False	False	0.0	0.00438026520568845
chr3_119709128_A_T_b38	0.0353209	6.643789733147672	6.12029741895095	0	0	1	0	0	0	0	0	0	0	0	0	0	0	40.0	0.0	2.1300363552693438	0.0	-0.8581263165081694	0.0	True	False	True	False	False	False	0.0	0.00438026520568845
chr3_119709128_A_T_b38	0.0353209	6.643789733147672	6.12029741895095	0	0	1	0	0	0	0	0	0	0	0	0	0	0	40.0	0.0	2.1300363552693438	0.0	-0.8581263165081694	0.0	True	False	True	False	False	False	0.0	0.00438026520568845
chr3_119709128_A_T_b38	0.0308453	6.643789733147672	6.12029741895095	0	0	1	0	0	0	0	0	0	0	0	0	0	0	40.0	0.0	2.1300363552693438	0.0	-0.8581263165081694	0.0	True	False	True	False	False	False	0.0	0.00438026520568845
chr3_119709128_A_T_b38	0.0353209	6.643789733147672	6.12029741895095	0	0	1	0	0	0	0	0	0	0	0	0	0	0	40.0	0.0	2.1300363552693438	0.0	-0.8581263165081694	0.0	True	False	True	False	False	False	0.0	0.00438026520568845
chr3_119709128_A_T_b38	0.0353209	6.643789733147672	6.12029741895095	0	0	1	0	0	0	0	0	0	0	0	0	0	0	40.0	0.0	2.1300363552693438	0.0	-0.8581263165081694	0.0	True	False	True	False	False	False	0.0	0.00438026520568845
chr3_119709128_A_T_b38	0.0353209	6.643789733147672	6.12029741895095	0	0	1	0	0	0	0	0	0	0	0	0	0	0	40.0	0.0	2.1300363552693438	0.0	-0.8581263165081694	0.0	True	False	True	False	False	False	0.0	0.00438026520568845
chr3_119709128_A_T_b38	0.0308453	6.643789733147672	6.12029741895095	0	0	1	0	0	0	0	0	0	0	0	0	0	0	40.0	0.0	2.1300363552693438	0.0	-0.8581263165081694	0.0	True	False	True	False	False	False	0.0	0.00438026520568845
chr3_119709128_A_T_b38	0.00330054	6.643789733147672	6.12029741895095	0	0	1	0	0	0	0	0	0	0	0	0	0	0	40.0	0.0	2.1300363552693438	0.0	-0.8581263165081694	0.0	True	False	True	False	False	False	0.0	0.00438026520568845
chr3_119709128_A_T_b38	0.0308453	6.643789733147672	6.12029741895095	0	0	1	0	0	0	0	0	0	0	0	0	0	0	40.0	0.0	2.1300363552693438	0.0	-0.8581263165081694	0.0	True	False	True	False	False	False	0.0	0.00438026520568845
chr4_55456957_G_A_b38	0.00194412	6.966967138613983	6.489204931325317	0	0	0	0	0	0	0	0	0	0	0	1	0	1	50.0	0.221	-4.701169160864779	4.668992939619963	3.655498578914546	0.649488623705452	True	False	True	False	False	False	0.0	0.004380257420289943
chr4_55456957_G_A_b38	0.00194412	6.966967138613983	6.489204931325317	0	0	0	0	0	0	0	0	0	0	0	1	0	1	50.0	0.221	-4.701169160864779	4.668992939619963	3.655498578914546	0.649488623705452	True	False	True	False	False	False	0.0	0.004380257420289943
chr4_55456957_G_A_b38	0.00338085	6.966967138613983	6.489204931325317	0	0	0	0	0	0	0	0	0	0	0	1	0	1	50.0	0.221	-4.701169160864779	4.668992939619963	3.655498578914546	0.649488623705452	True	False	True	False	False	False	0.0	0.004380257420289943
chr4_55456957_G_A_b38	0.00338085	6.966967138613983	6.489204931325317	0	0	0	0	0	0	0	0	0	0	0	1	0	1	50.0	0.221	-4.701169160864779	4.668992939619963	3.655498578914546	0.649488623705452	True	False	True	False	False	False	0.0	0.004380257420289943
chr7_74543816_G_A_b38	0.00187691	6.894670039433482	6.844815479208263	0	0	1	0	0	0	0	0	0	0	0	1	0	1	60.0	0.0	-9.125048988552306	10.612297139627406	1.6013655734592265	0.5279455146791678	True	False	True	False	False	False	0.0	0.004380253736584793
chr1_66906378_G_T_b38	0.00557898	6.911747300251674	6.297109319933935	0	0	0	1	0	0	0	0	0	0	0	0	0	0	60.0	0.0	-8.314363314032683	7.401236586769651	6.53816498207226	0.4635824114509006	True	False	True	False	False	False	0.0	0.0043802344604484825
chr1_66906378_G_T_b38	0.00332643	6.911747300251674	6.297109319933935	0	0	0	1	0	0	0	0	0	0	0	0	0	0	60.0	0.0	-8.314363314032683	7.401236586769651	6.53816498207226	0.4635824114509006	True	False	True	False	False	False	0.0	0.0043802344604484825
chr1_66906378_G_T_b38	0.00332643	6.911747300251674	6.297109319933935	0	0	0	1	0	0	0	0	0	0	0	0	0	0	60.0	0.0	-8.314363314032683	7.401236586769651	6.53816498207226	0.4635824114509006	True	False	True	False	False	False	0.0	0.0043802344604484825
chr1_66906378_G_T_b38	0.00557898	6.911747300251674	6.297109319933935	0	0	0	1	0	0	0	0	0	0	0	0	0	0	60.0	0.0	-8.314363314032683	7.401236586769651	6.53816498207226	0.4635824114509006	True	False	True	False	False	False	0.0	0.0043802344604484825
chr1_66906378_G_T_b38	0.00650875	6.911747300251674	6.297109319933935	0	0	0	1	0	0	0	0	0	0	0	0	0	0	60.0	0.0	-8.314363314032683	7.401236586769651	6.53816498207226	0.4635824114509006	True	False	True	False	False	False	0.0	0.0043802344604484825
chr1_66906378_G_T_b38	0.00650875	6.911747300251674	6.297109319933935	0	0	0	1	0	0	0	0	0	0	0	0	0	0	60.0	0.0	-8.314363314032683	7.401236586769651	6.53816498207226	0.4635824114509006	True	False	True	False	False	False	0.0	0.0043802344604484825
chr7_127378161_C_T_b38	0.00462206	6.725033642166843	6.725033642166843	0	0	0	0	1	0	0	0	0	0	0	1	0	1	40.0	0.0	5.18411990693982	0.2086945605428454	-0.7307275562969267	0.0	True	False	True	False	False	False	0.0	0.004380233417951451
chr11_7003547_C_T_b38	0.00645337	6.727431724850855	6.541029999189903	0	0	0	1	0	0	0	0	0	0	0	0	0	0	40.0	0.008	0.1247937902460094	0.5635153307678793	1.945382806682432	3.71470491005578	True	False	True	False	False	False	0.0	0.0043802267693885
chr12_47787477_C_T_b38	0.00201501	7.645397699428633	5.459585514144159	0	0	0	1	0	1	0	0	1	1	0	1	0	1	70.0	0.0	9.703742262701564	0.9742877588022748	4.95735848477748	0.2661617198835984	True	False	True	False	False	False	0.2459	0.004380219210404091
chr12_47787477_C_T_b38	0.0120426	7.645397699428633	5.459585514144159	0	0	0	1	0	1	0	0	1	1	0	1	0	1	70.0	0.0	9.703742262701564	0.9742877588022748	4.95735848477748	0.2661617198835984	True	False	True	False	False	False	0.2459	0.004380219210404091
chr12_47787477_C_T_b38	0.0120426	7.645397699428633	5.459585514144159	0	0	0	1	0	1	0	0	1	1	0	1	0	1	70.0	0.0	9.703742262701564	0.9742877588022748	4.95735848477748	0.2661617198835984	True	False	True	False	False	False	0.2459	0.004380219210404091
chr12_47787477_C_T_b38	0.0120426	7.645397699428633	5.459585514144159	0	0	0	1	0	1	0	0	1	1	0	1	0	1	70.0	0.0	9.703742262701564	0.9742877588022748	4.95735848477748	0.2661617198835984	True	False	True	False	False	False	0.2459	0.004380219210404091
chr12_47787477_C_T_b38	0.0120426	7.645397699428633	5.459585514144159	0	0	0	1	0	1	0	0	1	1	0	1	0	1	70.0	0.0	9.703742262701564	0.9742877588022748	4.95735848477748	0.2661617198835984	True	False	True	False	False	False	0.2459	0.004380219210404091
chr12_47787477_C_T_b38	0.0120426	7.645397699428633	5.459585514144159	0	0	0	1	0	1	0	0	1	1	0	1	0	1	70.0	0.0	9.703742262701564	0.9742877588022748	4.95735848477748	0.2661617198835984	True	False	True	False	False	False	0.2459	0.004380219210404091
chr12_47787477_C_T_b38	0.00201501	7.645397699428633	5.459585514144159	0	0	0	1	0	1	0	0	1	1	0	1	0	1	70.0	0.0	9.703742262701564	0.9742877588022748	4.95735848477748	0.2661617198835984	True	False	True	False	False	False	0.2459	0.004380219210404091
chr12_47787477_C_T_b38	0.0120426	7.645397699428633	5.459585514144159	0	0	0	1	0	1	0	0	1	1	0	1	0	1	70.0	0.0	9.703742262701564	0.9742877588022748	4.95735848477748	0.2661617198835984	True	False	True	False	False	False	0.2459	0.004380219210404091
chr12_47787477_C_T_b38	0.0120426	7.645397699428633	5.459585514144159	0	0	0	1	0	1	0	0	1	1	0	1	0	1	70.0	0.0	9.703742262701564	0.9742877588022748	4.95735848477748	0.2661617198835984	True	False	True	False	False	False	0.2459	0.004380219210404091
chr12_47787477_C_T_b38	0.00201501	7.645397699428633	5.459585514144159	0	0	0	1	0	1	0	0	1	1	0	1	0	1	70.0	0.0	9.703742262701564	0.9742877588022748	4.95735848477748	0.2661617198835984	True	False	True	False	False	False	0.2459	0.004380219210404091
chr12_47787477_C_T_b38	0.00201501	7.645397699428633	5.459585514144159	0	0	0	1	0	1	0	0	1	1	0	1	0	1	70.0	0.0	9.703742262701564	0.9742877588022748	4.95735848477748	0.2661617198835984	True	False	True	False	False	False	0.2459	0.004380219210404091
chr12_47787477_C_T_b38	0.00201501	7.645397699428633	5.459585514144159	0	0	0	1	0	1	0	0	1	1	0	1	0	1	70.0	0.0	9.703742262701564	0.9742877588022748	4.95735848477748	0.2661617198835984	True	False	True	False	False	False	0.2459	0.004380219210404091
chr12_47787477_C_T_b38	0.00201501	7.645397699428633	5.459585514144159	0	0	0	1	0	1	0	0	1	1	0	1	0	1	70.0	0.0	9.703742262701564	0.9742877588022748	4.95735848477748	0.2661617198835984	True	False	True	False	False	False	0.2459	0.004380219210404091
chr12_47787477_C_T_b38	0.00201501	7.645397699428633	5.459585514144159	0	0	0	1	0	1	0	0	1	1	0	1	0	1	70.0	0.0	9.703742262701564	0.9742877588022748	4.95735848477748	0.2661617198835984	True	False	True	False	False	False	0.2459	0.004380219210404091
chr11_9991587_T_C_b38	0.0130263	6.720220155135295	6.71901315438526	0	0	0	0	0	0	0	0	0	1	0	1	0	1	20.0	0.55	-1.309716924312883	0.0	2.182247000480324	0.3464827045032737	True	False	True	False	False	False	0.0	0.00438019245499402
chr11_9991587_T_C_b38	0.0130263	6.720220155135295	6.71901315438526	0	0	0	0	0	0	0	0	0	1	0	1	0	1	20.0	0.55	-1.309716924312883	0.0	2.182247000480324	0.3464827045032737	True	False	True	False	False	False	0.0	0.00438019245499402
chr7_5310989_G_C_b38	0.0110481	7.323170717943469	7.322510433997394	0	1	0	0	1	0	0	1	0	0	0	1	0	1	60.0	0.0	0.5931608427476388	0.0	3.2107412761598866	4.524427848627575	True	False	True	False	False	False	0.0	0.004380191979828075
chr7_5310989_G_C_b38	0.00879039	7.323170717943469	7.322510433997394	0	1	0	0	1	0	0	1	0	0	0	1	0	1	60.0	0.0	0.5931608427476388	0.0	3.2107412761598866	4.524427848627575	True	False	True	False	False	False	0.0	0.004380191979828075
chr2_169632467_C_T_b38	0.00102717	7.434847875211999	6.282266746896006	0	0	0	1	0	0	0	0	0	0	0	0	0	1	80.0	0.0	-1.0212732125033877	3.3823023852347327	0.088348215953502	0.0	True	False	True	False	False	False	0.0	0.004380184916808486
chr2_169632467_C_T_b38	0.00102717	7.434847875211999	6.282266746896006	0	0	0	1	0	0	0	0	0	0	0	0	0	1	80.0	0.0	-1.0212732125033877	3.3823023852347327	0.088348215953502	0.0	True	False	True	False	False	False	0.0	0.004380184916808486
chr20_38997091_C_G_b38	0.00297453	6.932447891572509	7.701652362642226	0	0	0	0	0	1	0	0	1	0	0	0	0	1	40.0	0.0	-3.312355163311657	0.0	5.113076864046455	0.0	True	False	True	False	False	False	0.0	0.004380145138003298
chr20_38997091_C_G_b38	0.00297453	6.932447891572509	7.701652362642226	0	0	0	0	0	1	0	0	1	0	0	0	0	1	40.0	0.0	-3.312355163311657	0.0	5.113076864046455	0.0	True	False	True	False	False	False	0.0	0.004380145138003298
chr20_38997091_C_G_b38	0.00297453	6.932447891572509	7.701652362642226	0	0	0	0	0	1	0	0	1	0	0	0	0	1	40.0	0.0	-3.312355163311657	0.0	5.113076864046455	0.0	True	False	True	False	False	False	0.0	0.004380145138003298
chr20_38997091_C_G_b38	0.00297453	6.932447891572509	7.701652362642226	0	0	0	0	0	1	0	0	1	0	0	0	0	1	40.0	0.0	-3.312355163311657	0.0	5.113076864046455	0.0	True	False	True	False	False	False	0.0	0.004380145138003298
chr16_64946366_C_G_b38	0.025851	7.458186157340487	7.458186157340487	1	0	0	0	0	0	0	0	0	0	1	1	0	0	40.0	0.029	-4.496396222714419	0.0	-2.731443883080217	0.7814963897839253	False	True	True	False	False	False	0.0	0.004380137069194863
chr16_64946366_C_G_b38	0.00710957	7.458186157340487	7.458186157340487	1	0	0	0	0	0	0	0	0	0	1	1	0	0	40.0	0.029	-4.496396222714419	0.0	-2.731443883080217	0.7814963897839253	False	True	True	False	False	False	0.0	0.004380137069194863
chr19_19791121_G_A_b38	0.00530634	7.170888478512505	4.3694478524670215	0	0	0	0	0	0	0	0	0	0	1	1	0	1	20.0	0.034	-20.11865555416014	0.0	-3.739580671276329	1.0015711654590191	True	False	True	False	False	False		0.0043801040240419335
chr17_39678462_G_A_b38	0.0257923	7.443078374348516	7.443078374348516	0	0	0	0	1	1	0	0	1	1	0	1	1	0	80.0	0.001	3.430987898227878	0.0	-5.751109499145393	0.0	True	False	True	False	False	False	0.0	0.004380085973671659
chr17_39678462_G_A_b38	0.0257923	7.443078374348516	7.443078374348516	0	0	0	0	1	1	0	0	1	1	0	1	1	0	80.0	0.001	3.430987898227878	0.0	-5.751109499145393	0.0	True	False	True	False	False	False	0.0	0.004380085973671659
chr4_103160551_A_G_b38	0.0029715	6.546785410760524	4.30406509320417	0	0	0	1	0	0	0	0	0	0	0	0	0	1	20.0	0.097	3.9701130074888833	0.4957279185660552	5.256628734625963	0.6452362371671256	True	False	True	False	False	False	0.0	0.004380004100896538
chr4_103160551_A_G_b38	0.0029715	6.546785410760524	4.30406509320417	0	0	0	1	0	0	0	0	0	0	0	0	0	1	20.0	0.097	3.9701130074888833	0.4957279185660552	5.256628734625963	0.6452362371671256	True	False	True	False	False	False	0.0	0.004380004100896538
chr2_27100517_C_T_b38	0.0012142	8.011355109161286	5.5053315359323625	1	0	0	0	0	0	0	0	0	0	1	1	0	1	40.0	0.0	-4.056577185385581	3.7840638231562025	4.14697994733838	1.8242626865734195	False	True	True	False	False	False	0.0	0.004379989791623092
chr2_27100517_C_T_b38	0.0012142	8.011355109161286	5.5053315359323625	1	0	0	0	0	0	0	0	0	0	1	1	0	1	40.0	0.0	-4.056577185385581	3.7840638231562025	4.14697994733838	1.8242626865734195	False	True	True	False	False	False	0.0	0.004379989791623092
chr2_27100517_C_T_b38	0.0223671	8.011355109161286	5.5053315359323625	1	0	0	0	0	0	0	0	0	0	1	1	0	1	40.0	0.0	-4.056577185385581	3.7840638231562025	4.14697994733838	1.8242626865734195	False	True	True	False	False	False	0.0	0.004379989791623092
chr2_27100517_C_T_b38	0.0223671	8.011355109161286	5.5053315359323625	1	0	0	0	0	0	0	0	0	0	1	1	0	1	40.0	0.0	-4.056577185385581	3.7840638231562025	4.14697994733838	1.8242626865734195	False	True	True	False	False	False	0.0	0.004379989791623092
chr2_27100517_C_T_b38	0.0012142	8.011355109161286	5.5053315359323625	1	0	0	0	0	0	0	0	0	0	1	1	0	1	40.0	0.0	-4.056577185385581	3.7840638231562025	4.14697994733838	1.8242626865734195	False	True	True	False	False	False	0.0	0.004379989791623092
chr2_27100517_C_T_b38	0.0223671	8.011355109161286	5.5053315359323625	1	0	0	0	0	0	0	0	0	0	1	1	0	1	40.0	0.0	-4.056577185385581	3.7840638231562025	4.14697994733838	1.8242626865734195	False	True	True	False	False	False	0.0	0.004379989791623092
chr2_27100517_C_T_b38	0.0012142	8.011355109161286	5.5053315359323625	1	0	0	0	0	0	0	0	0	0	1	1	0	1	40.0	0.0	-4.056577185385581	3.7840638231562025	4.14697994733838	1.8242626865734195	False	True	True	False	False	False	0.0	0.004379989791623092
chr2_27100517_C_T_b38	0.0012142	8.011355109161286	5.5053315359323625	1	0	0	0	0	0	0	0	0	0	1	1	0	1	40.0	0.0	-4.056577185385581	3.7840638231562025	4.14697994733838	1.8242626865734195	False	True	True	False	False	False	0.0	0.004379989791623092
chr2_27100517_C_T_b38	0.0223671	8.011355109161286	5.5053315359323625	1	0	0	0	0	0	0	0	0	0	1	1	0	1	40.0	0.0	-4.056577185385581	3.7840638231562025	4.14697994733838	1.8242626865734195	False	True	True	False	False	False	0.0	0.004379989791623092
chr2_27100517_C_T_b38	0.0012142	8.011355109161286	5.5053315359323625	1	0	0	0	0	0	0	0	0	0	1	1	0	1	40.0	0.0	-4.056577185385581	3.7840638231562025	4.14697994733838	1.8242626865734195	False	True	True	False	False	False	0.0	0.004379989791623092
chr2_27100517_C_T_b38	0.0223671	8.011355109161286	5.5053315359323625	1	0	0	0	0	0	0	0	0	0	1	1	0	1	40.0	0.0	-4.056577185385581	3.7840638231562025	4.14697994733838	1.8242626865734195	False	True	True	False	False	False	0.0	0.004379989791623092
chr2_27100517_C_T_b38	0.0012142	8.011355109161286	5.5053315359323625	1	0	0	0	0	0	0	0	0	0	1	1	0	1	40.0	0.0	-4.056577185385581	3.7840638231562025	4.14697994733838	1.8242626865734195	False	True	True	False	False	False	0.0	0.004379989791623092
chr2_27100517_C_T_b38	0.0223671	8.011355109161286	5.5053315359323625	1	0	0	0	0	0	0	0	0	0	1	1	0	1	40.0	0.0	-4.056577185385581	3.7840638231562025	4.14697994733838	1.8242626865734195	False	True	True	False	False	False	0.0	0.004379989791623092
chr2_27100517_C_T_b38	0.0223671	8.011355109161286	5.5053315359323625	1	0	0	0	0	0	0	0	0	0	1	1	0	1	40.0	0.0	-4.056577185385581	3.7840638231562025	4.14697994733838	1.8242626865734195	False	True	True	False	False	False	0.0	0.004379989791623092
chr1_186951863_G_C_b38	0.00136187	7.095893221097532	7.035268599281097	0	0	1	0	1	1	0	0	1	0	0	1	0	1	50.0	0.0	-1.0883664193108125	0.0	-1.0557507865505045	0.0	True	False	True	False	False	False	0.0	0.004379979400697737
chr1_186951863_G_C_b38	0.00346848	7.095893221097532	7.035268599281097	0	0	1	0	1	1	0	0	1	0	0	1	0	1	50.0	0.0	-1.0883664193108125	0.0	-1.0557507865505045	0.0	True	False	True	False	False	False	0.0	0.004379979400697737
chr1_186951863_G_C_b38	0.00136187	7.095893221097532	7.035268599281097	0	0	1	0	1	1	0	0	1	0	0	1	0	1	50.0	0.0	-1.0883664193108125	0.0	-1.0557507865505045	0.0	True	False	True	False	False	False	0.0	0.004379979400697737
chr1_186951863_G_C_b38	0.00346848	7.095893221097532	7.035268599281097	0	0	1	0	1	1	0	0	1	0	0	1	0	1	50.0	0.0	-1.0883664193108125	0.0	-1.0557507865505045	0.0	True	False	True	False	False	False	0.0	0.004379979400697737
chr17_56986998_T_G_b38	0.0245806	7.390798521735676	4.5217885770490405	0	0	1	0	0	1	0	0	1	0	0	1	0	1	60.0	0.0	-3.765843778177208	3.3193606023276967	2.952057624182892	0.847566795081228	True	False	True	False	False	False	0.0	0.004379976940238412
chr17_56986998_T_G_b38	0.00150368	7.390798521735676	4.5217885770490405	0	0	1	0	0	1	0	0	1	0	0	1	0	1	60.0	0.0	-3.765843778177208	3.3193606023276967	2.952057624182892	0.847566795081228	True	False	True	False	False	False	0.0	0.004379976940238412
chr17_56986998_T_G_b38	0.00150368	7.390798521735676	4.5217885770490405	0	0	1	0	0	1	0	0	1	0	0	1	0	1	60.0	0.0	-3.765843778177208	3.3193606023276967	2.952057624182892	0.847566795081228	True	False	True	False	False	False	0.0	0.004379976940238412
chr17_56986998_T_G_b38	0.00150368	7.390798521735676	4.5217885770490405	0	0	1	0	0	1	0	0	1	0	0	1	0	1	60.0	0.0	-3.765843778177208	3.3193606023276967	2.952057624182892	0.847566795081228	True	False	True	False	False	False	0.0	0.004379976940238412
chr17_56986998_T_G_b38	0.00150368	7.390798521735676	4.5217885770490405	0	0	1	0	0	1	0	0	1	0	0	1	0	1	60.0	0.0	-3.765843778177208	3.3193606023276967	2.952057624182892	0.847566795081228	True	False	True	False	False	False	0.0	0.004379976940238412
chr17_56986998_T_G_b38	0.0245806	7.390798521735676	4.5217885770490405	0	0	1	0	0	1	0	0	1	0	0	1	0	1	60.0	0.0	-3.765843778177208	3.3193606023276967	2.952057624182892	0.847566795081228	True	False	True	False	False	False	0.0	0.004379976940238412
chr17_56986998_T_G_b38	0.0245806	7.390798521735676	4.5217885770490405	0	0	1	0	0	1	0	0	1	0	0	1	0	1	60.0	0.0	-3.765843778177208	3.3193606023276967	2.952057624182892	0.847566795081228	True	False	True	False	False	False	0.0	0.004379976940238412
chr17_56986998_T_G_b38	0.00150368	7.390798521735676	4.5217885770490405	0	0	1	0	0	1	0	0	1	0	0	1	0	1	60.0	0.0	-3.765843778177208	3.3193606023276967	2.952057624182892	0.847566795081228	True	False	True	False	False	False	0.0	0.004379976940238412
chr17_56986998_T_G_b38	0.00150368	7.390798521735676	4.5217885770490405	0	0	1	0	0	1	0	0	1	0	0	1	0	1	60.0	0.0	-3.765843778177208	3.3193606023276967	2.952057624182892	0.847566795081228	True	False	True	False	False	False	0.0	0.004379976940238412
chr17_56986998_T_G_b38	0.0245806	7.390798521735676	4.5217885770490405	0	0	1	0	0	1	0	0	1	0	0	1	0	1	60.0	0.0	-3.765843778177208	3.3193606023276967	2.952057624182892	0.847566795081228	True	False	True	False	False	False	0.0	0.004379976940238412
chr17_56986998_T_G_b38	0.0245806	7.390798521735676	4.5217885770490405	0	0	1	0	0	1	0	0	1	0	0	1	0	1	60.0	0.0	-3.765843778177208	3.3193606023276967	2.952057624182892	0.847566795081228	True	False	True	False	False	False	0.0	0.004379976940238412
chr17_56986998_T_G_b38	0.0245806	7.390798521735676	4.5217885770490405	0	0	1	0	0	1	0	0	1	0	0	1	0	1	60.0	0.0	-3.765843778177208	3.3193606023276967	2.952057624182892	0.847566795081228	True	False	True	False	False	False	0.0	0.004379976940238412
chr15_88891172_A_G_b38	0.143107	7.57095858316901	7.496652438168283	0	0	0	0	0	1	0	0	1	0	0	1	0	1	80.0	0.0	0.6632577225210857	1.518954421212182	0.088348215953502	0.0	True	False	True	False	False	False	0.0	0.004379975870594323
chr15_88891172_A_G_b38	0.143107	7.57095858316901	7.496652438168283	0	0	0	0	0	1	0	0	1	0	0	1	0	1	80.0	0.0	0.6632577225210857	1.518954421212182	0.088348215953502	0.0	True	False	True	False	False	False	0.0	0.004379975870594323
chr15_88891172_A_G_b38	0.157212	7.57095858316901	7.496652438168283	0	0	0	0	0	1	0	0	1	0	0	1	0	1	80.0	0.0	0.6632577225210857	1.518954421212182	0.088348215953502	0.0	True	False	True	False	False	False	0.0	0.004379975870594323
chr15_88891172_A_G_b38	0.157212	7.57095858316901	7.496652438168283	0	0	0	0	0	1	0	0	1	0	0	1	0	1	80.0	0.0	0.6632577225210857	1.518954421212182	0.088348215953502	0.0	True	False	True	False	False	False	0.0	0.004379975870594323
chr9_92254926_G_A_b38	0.00182825	7.536363938404511	7.266128779556451	0	1	1	0	0	1	0	1	1	1	0	1	0	1	60.0	0.0	-7.422865044011416	5.532160837672032	-2.7970552504936634	0.0	True	False	True	False	False	False	0.0	0.004379974009393181
chr9_92254926_G_A_b38	0.00882437	7.536363938404511	7.266128779556451	0	1	1	0	0	1	0	1	1	1	0	1	0	1	60.0	0.0	-7.422865044011416	5.532160837672032	-2.7970552504936634	0.0	True	False	True	False	False	False	0.0	0.004379974009393181
chr9_92254926_G_A_b38	0.00182825	7.536363938404511	7.266128779556451	0	1	1	0	0	1	0	1	1	1	0	1	0	1	60.0	0.0	-7.422865044011416	5.532160837672032	-2.7970552504936634	0.0	True	False	True	False	False	False	0.0	0.004379974009393181
chr9_92254926_G_A_b38	0.0459333	7.536363938404511	7.266128779556451	0	1	1	0	0	1	0	1	1	1	0	1	0	1	60.0	0.0	-7.422865044011416	5.532160837672032	-2.7970552504936634	0.0	True	False	True	False	False	False	0.0	0.004379974009393181
chr9_92254926_G_A_b38	0.00182825	7.536363938404511	7.266128779556451	0	1	1	0	0	1	0	1	1	1	0	1	0	1	60.0	0.0	-7.422865044011416	5.532160837672032	-2.7970552504936634	0.0	True	False	True	False	False	False	0.0	0.004379974009393181
chr9_92254926_G_A_b38	0.0459333	7.536363938404511	7.266128779556451	0	1	1	0	0	1	0	1	1	1	0	1	0	1	60.0	0.0	-7.422865044011416	5.532160837672032	-2.7970552504936634	0.0	True	False	True	False	False	False	0.0	0.004379974009393181
chr9_92254926_G_A_b38	0.00182825	7.536363938404511	7.266128779556451	0	1	1	0	0	1	0	1	1	1	0	1	0	1	60.0	0.0	-7.422865044011416	5.532160837672032	-2.7970552504936634	0.0	True	False	True	False	False	False	0.0	0.004379974009393181
chr9_92254926_G_A_b38	0.0459333	7.536363938404511	7.266128779556451	0	1	1	0	0	1	0	1	1	1	0	1	0	1	60.0	0.0	-7.422865044011416	5.532160837672032	-2.7970552504936634	0.0	True	False	True	False	False	False	0.0	0.004379974009393181
chr9_92254926_G_A_b38	0.00882437	7.536363938404511	7.266128779556451	0	1	1	0	0	1	0	1	1	1	0	1	0	1	60.0	0.0	-7.422865044011416	5.532160837672032	-2.7970552504936634	0.0	True	False	True	False	False	False	0.0	0.004379974009393181
chr9_92254926_G_A_b38	0.00882437	7.536363938404511	7.266128779556451	0	1	1	0	0	1	0	1	1	1	0	1	0	1	60.0	0.0	-7.422865044011416	5.532160837672032	-2.7970552504936634	0.0	True	False	True	False	False	False	0.0	0.004379974009393181
chr9_92254926_G_A_b38	0.00182825	7.536363938404511	7.266128779556451	0	1	1	0	0	1	0	1	1	1	0	1	0	1	60.0	0.0	-7.422865044011416	5.532160837672032	-2.7970552504936634	0.0	True	False	True	False	False	False	0.0	0.004379974009393181
chr9_92254926_G_A_b38	0.0459333	7.536363938404511	7.266128779556451	0	1	1	0	0	1	0	1	1	1	0	1	0	1	60.0	0.0	-7.422865044011416	5.532160837672032	-2.7970552504936634	0.0	True	False	True	False	False	False	0.0	0.004379974009393181
chr9_92254926_G_A_b38	0.00882437	7.536363938404511	7.266128779556451	0	1	1	0	0	1	0	1	1	1	0	1	0	1	60.0	0.0	-7.422865044011416	5.532160837672032	-2.7970552504936634	0.0	True	False	True	False	False	False	0.0	0.004379974009393181
chr9_92254926_G_A_b38	0.00182825	7.536363938404511	7.266128779556451	0	1	1	0	0	1	0	1	1	1	0	1	0	1	60.0	0.0	-7.422865044011416	5.532160837672032	-2.7970552504936634	0.0	True	False	True	False	False	False	0.0	0.004379974009393181
chr9_92254926_G_A_b38	0.0459333	7.536363938404511	7.266128779556451	0	1	1	0	0	1	0	1	1	1	0	1	0	1	60.0	0.0	-7.422865044011416	5.532160837672032	-2.7970552504936634	0.0	True	False	True	False	False	False	0.0	0.004379974009393181
chr9_92254926_G_A_b38	0.00882437	7.536363938404511	7.266128779556451	0	1	1	0	0	1	0	1	1	1	0	1	0	1	60.0	0.0	-7.422865044011416	5.532160837672032	-2.7970552504936634	0.0	True	False	True	False	False	False	0.0	0.004379974009393181
chr9_92254926_G_A_b38	0.00882437	7.536363938404511	7.266128779556451	0	1	1	0	0	1	0	1	1	1	0	1	0	1	60.0	0.0	-7.422865044011416	5.532160837672032	-2.7970552504936634	0.0	True	False	True	False	False	False	0.0	0.004379974009393181
chr9_92254926_G_A_b38	0.0459333	7.536363938404511	7.266128779556451	0	1	1	0	0	1	0	1	1	1	0	1	0	1	60.0	0.0	-7.422865044011416	5.532160837672032	-2.7970552504936634	0.0	True	False	True	False	False	False	0.0	0.004379974009393181
chr5_148127030_A_G_b38	0.00598153	7.176254532017144	3.8918202981106265	1	0	0	1	0	0	0	0	0	0	0	0	0	0	50.0	0.0	-0.7787843403860577	1.3435937882739175	0.5678399165602741	0.09370676537358952	False	True	True	False	False	False	0.0	0.004379963518696287
chr1_208042959_C_A_b38	0.00781885	7.444833273892193	4.624972813284271	0	0	1	0	0	1	0	0	1	0	0	1	0	1	60.0	0.0	5.548065886173695	0.0	-3.8532564536996494	0.0	True	False	True	False	False	False	0.0	0.004379958132473089
chr1_208042959_C_A_b38	0.00781885	7.444833273892193	4.624972813284271	0	0	1	0	0	1	0	0	1	0	0	1	0	1	60.0	0.0	5.548065886173695	0.0	-3.8532564536996494	0.0	True	False	True	False	False	False	0.0	0.004379958132473089
chr1_208042959_C_A_b38	0.00781885	7.444833273892193	4.624972813284271	0	0	1	0	0	1	0	0	1	0	0	1	0	1	60.0	0.0	5.548065886173695	0.0	-3.8532564536996494	0.0	True	False	True	False	False	False	0.0	0.004379958132473089
chr1_208042959_C_A_b38	0.00781885	7.444833273892193	4.624972813284271	0	0	1	0	0	1	0	0	1	0	0	1	0	1	60.0	0.0	5.548065886173695	0.0	-3.8532564536996494	0.0	True	False	True	False	False	False	0.0	0.004379958132473089
chr18_13745168_T_C_b38	0.00624356	6.959398512133975	6.9584483932976555	0	0	1	0	0	0	0	0	0	0	0	1	0	1	40.0	0.0	-11.520645382429624	0.0	5.211025747862635	0.0	True	False	True	False	False	False	0.0	0.0043799427085539225
chr18_13745168_T_C_b38	0.00624356	6.959398512133975	6.9584483932976555	0	0	1	0	0	0	0	0	0	0	0	1	0	1	40.0	0.0	-11.520645382429624	0.0	5.211025747862635	0.0	True	False	True	False	False	False	0.0	0.0043799427085539225
chr18_13745168_T_C_b38	0.00624356	6.959398512133975	6.9584483932976555	0	0	1	0	0	0	0	0	0	0	0	1	0	1	40.0	0.0	-11.520645382429624	0.0	5.211025747862635	0.0	True	False	True	False	False	False	0.0	0.0043799427085539225
chr18_13745168_T_C_b38	0.00624356	6.959398512133975	6.9584483932976555	0	0	1	0	0	0	0	0	0	0	0	1	0	1	40.0	0.0	-11.520645382429624	0.0	5.211025747862635	0.0	True	False	True	False	False	False	0.0	0.0043799427085539225
chr15_41537912_T_C_b38	0.0388944	6.875232087276577	6.568077911411976	0	0	0	1	0	0	0	0	0	0	0	0	0	1	40.0	0.0	-6.716243636779583	0.7772147997437981	6.215615729139614	0.5725682728133279	True	False	True	False	False	False	0.0	0.004379911912070096
chr15_41537912_T_C_b38	0.0388944	6.875232087276577	6.568077911411976	0	0	0	1	0	0	0	0	0	0	0	0	0	1	40.0	0.0	-6.716243636779583	0.7772147997437981	6.215615729139614	0.5725682728133279	True	False	True	False	False	False	0.0	0.004379911912070096
chr15_41537912_T_C_b38	0.0388944	6.875232087276577	6.568077911411976	0	0	0	1	0	0	0	0	0	0	0	0	0	1	40.0	0.0	-6.716243636779583	0.7772147997437981	6.215615729139614	0.5725682728133279	True	False	True	False	False	False	0.0	0.004379911912070096
chr18_23537607_C_A_b38	0.0167174	7.530479995245536	6.595780513961311	0	0	0	1	0	1	0	1	1	0	0	1	0	1	50.0	0.0	2.3575928983071166	2.1146477841834552	4.461435308012902	1.129618579205498	True	False	True	False	False	False	0.0	0.004379903786114587
chr18_23537607_C_A_b38	0.0167174	7.530479995245536	6.595780513961311	0	0	0	1	0	1	0	1	1	0	0	1	0	1	50.0	0.0	2.3575928983071166	2.1146477841834552	4.461435308012902	1.129618579205498	True	False	True	False	False	False	0.0	0.004379903786114587
chr18_23537607_C_A_b38	0.0167174	7.530479995245536	6.595780513961311	0	0	0	1	0	1	0	1	1	0	0	1	0	1	50.0	0.0	2.3575928983071166	2.1146477841834552	4.461435308012902	1.129618579205498	True	False	True	False	False	False	0.0	0.004379903786114587
chr18_23537607_C_A_b38	0.0167174	7.530479995245536	6.595780513961311	0	0	0	1	0	1	0	1	1	0	0	1	0	1	50.0	0.0	2.3575928983071166	2.1146477841834552	4.461435308012902	1.129618579205498	True	False	True	False	False	False	0.0	0.004379903786114587
chr18_23537607_C_A_b38	0.0167174	7.530479995245536	6.595780513961311	0	0	0	1	0	1	0	1	1	0	0	1	0	1	50.0	0.0	2.3575928983071166	2.1146477841834552	4.461435308012902	1.129618579205498	True	False	True	False	False	False	0.0	0.004379903786114587
chr18_23537607_C_A_b38	0.0167174	7.530479995245536	6.595780513961311	0	0	0	1	0	1	0	1	1	0	0	1	0	1	50.0	0.0	2.3575928983071166	2.1146477841834552	4.461435308012902	1.129618579205498	True	False	True	False	False	False	0.0	0.004379903786114587
chr18_23537607_C_A_b38	0.0167174	7.530479995245536	6.595780513961311	0	0	0	1	0	1	0	1	1	0	0	1	0	1	50.0	0.0	2.3575928983071166	2.1146477841834552	4.461435308012902	1.129618579205498	True	False	True	False	False	False	0.0	0.004379903786114587
chr18_23537607_C_A_b38	0.0167174	7.530479995245536	6.595780513961311	0	0	0	1	0	1	0	1	1	0	0	1	0	1	50.0	0.0	2.3575928983071166	2.1146477841834552	4.461435308012902	1.129618579205498	True	False	True	False	False	False	0.0	0.004379903786114587
chr18_23537607_C_A_b38	0.0167174	7.530479995245536	6.595780513961311	0	0	0	1	0	1	0	1	1	0	0	1	0	1	50.0	0.0	2.3575928983071166	2.1146477841834552	4.461435308012902	1.129618579205498	True	False	True	False	False	False	0.0	0.004379903786114587
chr10_32844804_T_G_b38	0.00173569	7.052721049232323	6.0844994130751715	0	0	0	1	0	0	0	0	0	0	0	0	0	1	40.0	0.0	4.513768992310791	11.572050294009223	-1.4550604029696077	0.2909612929858765	True	False	True	False	False	False	0.0	0.004379838844022906
chr7_77943839_A_G_b38	0.01804	7.038783541388542	6.960347729101308	0	0	1	0	0	1	0	0	1	0	0	0	0	1	40.0	0.001	6.002566527397836	3.972869017328935	-3.74712910503076	0.048804288056941036	True	False	True	False	False	False	0.0	0.004379828544084064
chr7_77943839_A_G_b38	0.01804	7.038783541388542	6.960347729101308	0	0	1	0	0	1	0	0	1	0	0	0	0	1	40.0	0.001	6.002566527397836	3.972869017328935	-3.74712910503076	0.048804288056941036	True	False	True	False	False	False	0.0	0.004379828544084064
chr1_220012511_T_C_b38	0.00347769	7.356279876550748	7.283448228756631	0	0	1	0	1	1	0	1	1	1	0	1	0	1	40.0	0.069	-2.8916888453361738	0.0	6.11911880799736	0.0	True	False	True	False	False	False	0.0	0.004379820470703402
chr1_220012511_T_C_b38	0.00347769	7.356279876550748	7.283448228756631	0	0	1	0	1	1	0	1	1	1	0	1	0	1	40.0	0.069	-2.8916888453361738	0.0	6.11911880799736	0.0	True	False	True	False	False	False	0.0	0.004379820470703402
chr1_227099612_C_T_b38	0.00488841	7.395107546562485	7.22983877815125	0	0	1	0	0	0	0	1	0	0	0	1	0	1	60.0	0.001	-0.1345659627964635	2.750914771059658	-1.218133647212646	0.0	True	False	True	False	False	False	0.0	0.004379818006564955
chr1_227099612_C_T_b38	0.00306597	7.395107546562485	7.22983877815125	0	0	1	0	0	0	0	1	0	0	0	1	0	1	60.0	0.001	-0.1345659627964635	2.750914771059658	-1.218133647212646	0.0	True	False	True	False	False	False	0.0	0.004379818006564955
chr1_227099612_C_T_b38	0.00306597	7.395107546562485	7.22983877815125	0	0	1	0	0	0	0	1	0	0	0	1	0	1	60.0	0.001	-0.1345659627964635	2.750914771059658	-1.218133647212646	0.0	True	False	True	False	False	False	0.0	0.004379818006564955
chr1_227099612_C_T_b38	0.00488841	7.395107546562485	7.22983877815125	0	0	1	0	0	0	0	1	0	0	0	1	0	1	60.0	0.001	-0.1345659627964635	2.750914771059658	-1.218133647212646	0.0	True	False	True	False	False	False	0.0	0.004379818006564955
chr6_150884542_A_G_b38	0.00403204	7.484930283289661	6.9957661563048505	0	0	1	0	0	1	0	0	1	1	0	1	0	1	40.0	0.0	3.18579427814164	18.959982644424556	-1.5047719625467693	0.0	True	False	True	False	False	False	0.0	0.004379814735249561
chr6_150884542_A_G_b38	0.00403204	7.484930283289661	6.9957661563048505	0	0	1	0	0	1	0	0	1	1	0	1	0	1	40.0	0.0	3.18579427814164	18.959982644424556	-1.5047719625467693	0.0	True	False	True	False	False	False	0.0	0.004379814735249561
chr6_150884542_A_G_b38	0.00403204	7.484930283289661	6.9957661563048505	0	0	1	0	0	1	0	0	1	1	0	1	0	1	40.0	0.0	3.18579427814164	18.959982644424556	-1.5047719625467693	0.0	True	False	True	False	False	False	0.0	0.004379814735249561
chr15_45419294_A_G_b38	0.0523303	6.418364935936212	6.418364935936212	0	0	1	0	0	0	0	0	0	0	0	1	0	1	10.0	0.003	-7.189253009640275	0.0	0.6629714221015846	0.0	True	False	True	False	False	False	0.0	0.004379782794914913
chr15_45419294_A_G_b38	0.0106115	6.418364935936212	6.418364935936212	0	0	1	0	0	0	0	0	0	0	0	1	0	1	10.0	0.003	-7.189253009640275	0.0	0.6629714221015846	0.0	True	False	True	False	False	False	0.0	0.004379782794914913
chr15_45419294_A_G_b38	0.0523303	6.418364935936212	6.418364935936212	0	0	1	0	0	0	0	0	0	0	0	1	0	1	10.0	0.003	-7.189253009640275	0.0	0.6629714221015846	0.0	True	False	True	False	False	False	0.0	0.004379782794914913
chr15_45419294_A_G_b38	0.0523303	6.418364935936212	6.418364935936212	0	0	1	0	0	0	0	0	0	0	0	1	0	1	10.0	0.003	-7.189253009640275	0.0	0.6629714221015846	0.0	True	False	True	False	False	False	0.0	0.004379782794914913
chr15_45419294_A_G_b38	0.0106115	6.418364935936212	6.418364935936212	0	0	1	0	0	0	0	0	0	0	0	1	0	1	10.0	0.003	-7.189253009640275	0.0	0.6629714221015846	0.0	True	False	True	False	False	False	0.0	0.004379782794914913
chr15_45419294_A_G_b38	0.0523303	6.418364935936212	6.418364935936212	0	0	1	0	0	0	0	0	0	0	0	1	0	1	10.0	0.003	-7.189253009640275	0.0	0.6629714221015846	0.0	True	False	True	False	False	False	0.0	0.004379782794914913
chr15_45419294_A_G_b38	0.0106115	6.418364935936212	6.418364935936212	0	0	1	0	0	0	0	0	0	0	0	1	0	1	10.0	0.003	-7.189253009640275	0.0	0.6629714221015846	0.0	True	False	True	False	False	False	0.0	0.004379782794914913
chr15_45419294_A_G_b38	0.0106115	6.418364935936212	6.418364935936212	0	0	1	0	0	0	0	0	0	0	0	1	0	1	10.0	0.003	-7.189253009640275	0.0	0.6629714221015846	0.0	True	False	True	False	False	False	0.0	0.004379782794914913
chr15_45419294_A_G_b38	0.0523303	6.418364935936212	6.418364935936212	0	0	1	0	0	0	0	0	0	0	0	1	0	1	10.0	0.003	-7.189253009640275	0.0	0.6629714221015846	0.0	True	False	True	False	False	False	0.0	0.004379782794914913
chr15_45419294_A_G_b38	0.0106115	6.418364935936212	6.418364935936212	0	0	1	0	0	0	0	0	0	0	0	1	0	1	10.0	0.003	-7.189253009640275	0.0	0.6629714221015846	0.0	True	False	True	False	False	False	0.0	0.004379782794914913
chr19_10706038_C_T_b38	0.0103736	7.202661196523238	6.51025834052315	0	0	1	1	0	0	0	0	0	1	0	0	0	1	40.0	0.001	-3.44224712097042	1.8316058772985515	6.010898399067557	0.4958461091791193	True	False	True	False	False	False	0.0	0.004379777278580695
chr19_10706038_C_T_b38	0.0103736	7.202661196523238	6.51025834052315	0	0	1	1	0	0	0	0	0	1	0	0	0	1	40.0	0.001	-3.44224712097042	1.8316058772985515	6.010898399067557	0.4958461091791193	True	False	True	False	False	False	0.0	0.004379777278580695
chr19_10706038_C_T_b38	0.0103736	7.202661196523238	6.51025834052315	0	0	1	1	0	0	0	0	0	1	0	0	0	1	40.0	0.001	-3.44224712097042	1.8316058772985515	6.010898399067557	0.4958461091791193	True	False	True	False	False	False	0.0	0.004379777278580695
chr5_37398339_C_T_b38	0.011738	7.478734825567875	7.478734825567875	0	0	0	0	0	0	0	0	0	1	0	1	0	1	80.0	0.021	-2.657253045612064	0.0	3.429497288221441	0.5398146210641319	True	False	True	False	False	False		0.004379713197766405
chr1_37868004_C_T_b38	0.0372284	7.343426229147367	6.208590026096629	0	0	1	0	1	0	0	1	0	1	0	1	0	1	60.0	0.024	-1.7804377677602874	2.7300406046980337	-3.34825788260153	0.0	True	False	True	False	False	False	0.0	0.004379697506679458
chr1_37868004_C_T_b38	0.0372284	7.343426229147367	6.208590026096629	0	0	1	0	1	0	0	1	0	1	0	1	0	1	60.0	0.024	-1.7804377677602874	2.7300406046980337	-3.34825788260153	0.0	True	False	True	False	False	False	0.0	0.004379697506679458
chr14_94053996_A_T_b38	0.0359735	7.080867896690782	6.428105272684596	0	0	1	0	1	0	0	1	0	0	0	1	0	1	40.0	0.0	2.3987813996454794	6.338415614348783	2.326091935489032	0.27504817946146387	True	False	True	False	False	False	0.0	0.004379672247800853
chr14_94053996_A_T_b38	0.0359735	7.080867896690782	6.428105272684596	0	0	1	0	1	0	0	1	0	0	0	1	0	1	40.0	0.0	2.3987813996454794	6.338415614348783	2.326091935489032	0.27504817946146387	True	False	True	False	False	False	0.0	0.004379672247800853
chr14_94053996_A_T_b38	0.0431283	7.080867896690782	6.428105272684596	0	0	1	0	1	0	0	1	0	0	0	1	0	1	40.0	0.0	2.3987813996454794	6.338415614348783	2.326091935489032	0.27504817946146387	True	False	True	False	False	False	0.0	0.004379672247800853
chr14_94053996_A_T_b38	0.0431283	7.080867896690782	6.428105272684596	0	0	1	0	1	0	0	1	0	0	0	1	0	1	40.0	0.0	2.3987813996454794	6.338415614348783	2.326091935489032	0.27504817946146387	True	False	True	False	False	False	0.0	0.004379672247800853
chr4_84703109_C_A_b38	0.0148167	6.403574197934815	6.403574197934815	0	0	0	1	0	0	0	0	0	0	0	0	0	1	20.0	0.011	-5.733612977548479	9.602933558599712	5.40470165547319	0.0	True	False	True	False	False	False	0.0	0.004379601110871559
chr4_84703109_C_A_b38	0.0471188	6.403574197934815	6.403574197934815	0	0	0	1	0	0	0	0	0	0	0	0	0	1	20.0	0.011	-5.733612977548479	9.602933558599712	5.40470165547319	0.0	True	False	True	False	False	False	0.0	0.004379601110871559
chr15_70682177_T_C_b38	0.062653	6.428105272684596	5.0106352940962555	0	0	0	0	1	0	0	0	0	1	0	1	0	1	20.0	0.0	-10.978590587375272	0.0	-1.497855844812527	0.0	True	False	True	False	False	False	0.0	0.004379598103114467
chr15_70682177_T_C_b38	0.062653	6.428105272684596	5.0106352940962555	0	0	0	0	1	0	0	0	0	1	0	1	0	1	20.0	0.0	-10.978590587375272	0.0	-1.497855844812527	0.0	True	False	True	False	False	False	0.0	0.004379598103114467
chr14_87980307_G_A_b38	0.00283416	7.039660349862076	5.288267030694535	0	0	0	0	0	0	0	0	0	0	0	0	0	1	60.0	0.002	-4.090848080281385	0.0	4.951812667914773	1.165267306499004	True	False	True	False	False	False	0.0	0.004379563793996829
chr14_87980307_G_A_b38	0.00283416	7.039660349862076	5.288267030694535	0	0	0	0	0	0	0	0	0	0	0	0	0	1	60.0	0.002	-4.090848080281385	0.0	4.951812667914773	1.165267306499004	True	False	True	False	False	False	0.0	0.004379563793996829
chr14_87980307_G_A_b38	0.00279702	7.039660349862076	5.288267030694535	0	0	0	0	0	0	0	0	0	0	0	0	0	1	60.0	0.002	-4.090848080281385	0.0	4.951812667914773	1.165267306499004	True	False	True	False	False	False	0.0	0.004379563793996829
chr14_87980307_G_A_b38	0.00279702	7.039660349862076	5.288267030694535	0	0	0	0	0	0	0	0	0	0	0	0	0	1	60.0	0.002	-4.090848080281385	0.0	4.951812667914773	1.165267306499004	True	False	True	False	False	False	0.0	0.004379563793996829
chr17_62584861_G_T_b38	0.0011012	7.2196420401307355	6.5998704992128365	0	0	0	1	0	0	0	0	0	1	0	1	0	1	40.0	0.0	6.548004291067383	7.877557002431459	4.7329690285667	4.370199546732309	True	False	True	False	False	False	0.0	0.004379534833188939
chr17_62584861_G_T_b38	0.00373388	7.2196420401307355	6.5998704992128365	0	0	0	1	0	0	0	0	0	1	0	1	0	1	40.0	0.0	6.548004291067383	7.877557002431459	4.7329690285667	4.370199546732309	True	False	True	False	False	False	0.0	0.004379534833188939
chr17_62584861_G_T_b38	0.00373388	7.2196420401307355	6.5998704992128365	0	0	0	1	0	0	0	0	0	1	0	1	0	1	40.0	0.0	6.548004291067383	7.877557002431459	4.7329690285667	4.370199546732309	True	False	True	False	False	False	0.0	0.004379534833188939
chr17_62584861_G_T_b38	0.0011012	7.2196420401307355	6.5998704992128365	0	0	0	1	0	0	0	0	0	1	0	1	0	1	40.0	0.0	6.548004291067383	7.877557002431459	4.7329690285667	4.370199546732309	True	False	True	False	False	False	0.0	0.004379534833188939
chr1_77487216_A_C_b38	0.0281475	6.762729506931879	6.762729506931879	0	0	0	0	0	1	0	0	1	0	0	0	0	0	40.0	0.001	-7.259070847829565	3.967766865074563	4.824459435885409	0.0	True	False	True	False	False	False	0.0	0.004379517558681561
chr1_77487216_A_C_b38	0.0281475	6.762729506931879	6.762729506931879	0	0	0	0	0	1	0	0	1	0	0	0	0	0	40.0	0.001	-7.259070847829565	3.967766865074563	4.824459435885409	0.0	True	False	True	False	False	False	0.0	0.004379517558681561
chr1_77487216_A_C_b38	0.00701478	6.762729506931879	6.762729506931879	0	0	0	0	0	1	0	0	1	0	0	0	0	0	40.0	0.001	-7.259070847829565	3.967766865074563	4.824459435885409	0.0	True	False	True	False	False	False	0.0	0.004379517558681561
chr1_77487216_A_C_b38	0.00701478	6.762729506931879	6.762729506931879	0	0	0	0	0	1	0	0	1	0	0	0	0	0	40.0	0.001	-7.259070847829565	3.967766865074563	4.824459435885409	0.0	True	False	True	False	False	False	0.0	0.004379517558681561
chr3_15261246_G_C_b38	0.00212673	6.950814768442584	6.815639990074331	0	0	0	0	0	1	0	0	1	0	0	1	0	1	40.0	0.0	-12.170921394284516	2.10856762290269	3.460663812275364	0.0	True	False	True	False	False	False	0.0	0.004379479128291012
chr3_15261246_G_C_b38	0.00212673	6.950814768442584	6.815639990074331	0	0	0	0	0	1	0	0	1	0	0	1	0	1	40.0	0.0	-12.170921394284516	2.10856762290269	3.460663812275364	0.0	True	False	True	False	False	False	0.0	0.004379479128291012
chr3_15261246_G_C_b38	0.00212673	6.950814768442584	6.815639990074331	0	0	0	0	0	1	0	0	1	0	0	1	0	1	40.0	0.0	-12.170921394284516	2.10856762290269	3.460663812275364	0.0	True	False	True	False	False	False	0.0	0.004379479128291012
chr3_15261246_G_C_b38	0.00212673	6.950814768442584	6.815639990074331	0	0	0	0	0	1	0	0	1	0	0	1	0	1	40.0	0.0	-12.170921394284516	2.10856762290269	3.460663812275364	0.0	True	False	True	False	False	False	0.0	0.004379479128291012
chr6_42609974_A_G_b38	0.0112933	7.6953031349635665	7.69484807238461	0	0	0	0	0	0	0	0	0	0	0	1	0	1	40.0	0.0	8.297845056246663	23.25672120999119	5.154401737776226	0.0	True	False	True	False	False	False	0.0	0.004379467666889448
chr9_21018823_T_C_b38	0.0734889	6.81783057145415	6.81783057145415	0	0	1	0	0	1	0	0	1	0	0	1	0	1	20.0	0.024	-5.506134087416272	0.0	3.969039229385253	0.0	True	False	True	False	False	False	0.0	0.004379462696888963
chr9_21018823_T_C_b38	0.0621248	6.81783057145415	6.81783057145415	0	0	1	0	0	1	0	0	1	0	0	1	0	1	20.0	0.024	-5.506134087416272	0.0	3.969039229385253	0.0	True	False	True	False	False	False	0.0	0.004379462696888963
chr14_104705978_G_A_b38	0.0395616	7.895063498091573	4.04305126783455	0	0	0	0	0	1	0	1	1	1	0	1	0	1	80.0	0.0	-0.72227612771998	0.0	1.963584501669871	0.0	True	False	True	False	False	False	0.0	0.004379436843221791
chr14_104705978_G_A_b38	0.0367906	7.895063498091573	4.04305126783455	0	0	0	0	0	1	0	1	1	1	0	1	0	1	80.0	0.0	-0.72227612771998	0.0	1.963584501669871	0.0	True	False	True	False	False	False	0.0	0.004379436843221791
chr14_104705978_G_A_b38	0.0395616	7.895063498091573	4.04305126783455	0	0	0	0	0	1	0	1	1	1	0	1	0	1	80.0	0.0	-0.72227612771998	0.0	1.963584501669871	0.0	True	False	True	False	False	False	0.0	0.004379436843221791
chr14_104705978_G_A_b38	0.0395616	7.895063498091573	4.04305126783455	0	0	0	0	0	1	0	1	1	1	0	1	0	1	80.0	0.0	-0.72227612771998	0.0	1.963584501669871	0.0	True	False	True	False	False	False	0.0	0.004379436843221791
chr14_104705978_G_A_b38	0.0367906	7.895063498091573	4.04305126783455	0	0	0	0	0	1	0	1	1	1	0	1	0	1	80.0	0.0	-0.72227612771998	0.0	1.963584501669871	0.0	True	False	True	False	False	False	0.0	0.004379436843221791
chr14_104705978_G_A_b38	0.0367906	7.895063498091573	4.04305126783455	0	0	0	0	0	1	0	1	1	1	0	1	0	1	80.0	0.0	-0.72227612771998	0.0	1.963584501669871	0.0	True	False	True	False	False	False	0.0	0.004379436843221791
chr14_104705978_G_A_b38	0.0367906	7.895063498091573	4.04305126783455	0	0	0	0	0	1	0	1	1	1	0	1	0	1	80.0	0.0	-0.72227612771998	0.0	1.963584501669871	0.0	True	False	True	False	False	False	0.0	0.004379436843221791
chr14_104705978_G_A_b38	0.0395616	7.895063498091573	4.04305126783455	0	0	0	0	0	1	0	1	1	1	0	1	0	1	80.0	0.0	-0.72227612771998	0.0	1.963584501669871	0.0	True	False	True	False	False	False	0.0	0.004379436843221791
chr14_104705978_G_A_b38	0.0367906	7.895063498091573	4.04305126783455	0	0	0	0	0	1	0	1	1	1	0	1	0	1	80.0	0.0	-0.72227612771998	0.0	1.963584501669871	0.0	True	False	True	False	False	False	0.0	0.004379436843221791
chr14_104705978_G_A_b38	0.0395616	7.895063498091573	4.04305126783455	0	0	0	0	0	1	0	1	1	1	0	1	0	1	80.0	0.0	-0.72227612771998	0.0	1.963584501669871	0.0	True	False	True	False	False	False	0.0	0.004379436843221791
chr15_60452034_G_A_b38	0.00229231	7.467942332285852	6.846943139585379	0	0	0	0	0	0	0	0	0	0	1	0	0	1	40.0	0.0	9.153351220098996	0.0	0.0656368762231096	0.0	False	True	True	False	False	False	0.0	0.004379423267356071
chr15_60452034_G_A_b38	0.00229231	7.467942332285852	6.846943139585379	0	0	0	0	0	0	0	0	0	0	1	0	0	1	40.0	0.0	9.153351220098996	0.0	0.0656368762231096	0.0	False	True	True	False	False	False	0.0	0.004379423267356071
chr15_60452034_G_A_b38	0.00529665	7.467942332285852	6.846943139585379	0	0	0	0	0	0	0	0	0	0	1	0	0	1	40.0	0.0	9.153351220098996	0.0	0.0656368762231096	0.0	False	True	True	False	False	False	0.0	0.004379423267356071
chr15_60452034_G_A_b38	0.00529665	7.467942332285852	6.846943139585379	0	0	0	0	0	0	0	0	0	0	1	0	0	1	40.0	0.0	9.153351220098996	0.0	0.0656368762231096	0.0	False	True	True	False	False	False	0.0	0.004379423267356071
chr15_60452034_G_A_b38	0.00529665	7.467942332285852	6.846943139585379	0	0	0	0	0	0	0	0	0	0	1	0	0	1	40.0	0.0	9.153351220098996	0.0	0.0656368762231096	0.0	False	True	True	False	False	False	0.0	0.004379423267356071
chr15_60452034_G_A_b38	0.00229231	7.467942332285852	6.846943139585379	0	0	0	0	0	0	0	0	0	0	1	0	0	1	40.0	0.0	9.153351220098996	0.0	0.0656368762231096	0.0	False	True	True	False	False	False	0.0	0.004379423267356071
chr15_60452034_G_A_b38	0.00229231	7.467942332285852	6.846943139585379	0	0	0	0	0	0	0	0	0	0	1	0	0	1	40.0	0.0	9.153351220098996	0.0	0.0656368762231096	0.0	False	True	True	False	False	False	0.0	0.004379423267356071
chr15_60452034_G_A_b38	0.00529665	7.467942332285852	6.846943139585379	0	0	0	0	0	0	0	0	0	0	1	0	0	1	40.0	0.0	9.153351220098996	0.0	0.0656368762231096	0.0	False	True	True	False	False	False	0.0	0.004379423267356071
chr2_131288782_C_T_b38	0.00113848	7.275864600546533	3.367295829986474	0	0	0	0	0	0	0	0	0	0	0	0	0	1	50.0	0.038	-0.0617482221547881	0.7394952027713015	1.370194149513722	0.4656735258259346	False	True	True	False	False	False		0.004379383837002799
chr5_65584405_T_C_b38	0.00199399	6.413458957167357	6.411818267709897	0	0	0	0	0	0	0	0	0	0	0	0	0	1	20.0	0.005	-3.1828628043479386	0.0	6.1329052197308656	0.0	True	False	True	False	False	False	0.0	0.004379382038942453
chr5_65584405_T_C_b38	0.00199399	6.413458957167357	6.411818267709897	0	0	0	0	0	0	0	0	0	0	0	0	0	1	20.0	0.005	-3.1828628043479386	0.0	6.1329052197308656	0.0	True	False	True	False	False	False	0.0	0.004379382038942453
chr5_65584405_T_C_b38	0.00199399	6.413458957167357	6.411818267709897	0	0	0	0	0	0	0	0	0	0	0	0	0	1	20.0	0.005	-3.1828628043479386	0.0	6.1329052197308656	0.0	True	False	True	False	False	False	0.0	0.004379382038942453
chr5_65584405_T_C_b38	0.00199399	6.413458957167357	6.411818267709897	0	0	0	0	0	0	0	0	0	0	0	0	0	1	20.0	0.005	-3.1828628043479386	0.0	6.1329052197308656	0.0	True	False	True	False	False	False	0.0	0.004379382038942453
chr3_146126176_C_T_b38	0.0215745	7.5745584842024805	7.5745584842024805	0	0	0	1	1	1	0	1	1	0	0	1	1	1	40.0	0.969	-3.842506840326192	1.8710101298002877	3.126837040612422	5.475316972747194	True	False	True	False	False	False	0.0	0.004379334161188396
chr3_146126176_C_T_b38	0.0215745	7.5745584842024805	7.5745584842024805	0	0	0	1	1	1	0	1	1	0	0	1	1	1	40.0	0.969	-3.842506840326192	1.8710101298002877	3.126837040612422	5.475316972747194	True	False	True	False	False	False	0.0	0.004379334161188396
chr16_11343750_A_C_b38	0.00264152	7.492203042618741	7.438383530044307	0	0	1	0	0	0	0	0	0	0	1	0	0	0	60.0	0.001	-4.624423592830613	3.2364014234792453	2.699824741520729	0.0	True	False	True	False	False	False	0.0	0.004379322899886272
chr16_89876806_A_G_b38	0.0351578	7.412160334945205	7.411556287811163	0	0	0	1	0	1	0	0	1	1	0	0	0	1	60.0	0.007	-7.48656033962476	0.1266343661488109	-3.991058764406752	0.7769129076843768	True	False	True	False	False	False	0.0	0.004379312949510523
chr12_121032704_C_T_b38	0.00559739	7.141245122350491	6.6293632534374485	0	0	1	0	0	1	0	0	1	0	0	1	0	1	40.0	0.0	-5.516012139925015	0.0	5.970744044945839	0.0	True	False	True	False	False	False	0.0	0.004379301680631801
chr12_121032704_C_T_b38	0.00559739	7.141245122350491	6.6293632534374485	0	0	1	0	0	1	0	0	1	0	0	1	0	1	40.0	0.0	-5.516012139925015	0.0	5.970744044945839	0.0	True	False	True	False	False	False	0.0	0.004379301680631801
chr12_121032704_C_T_b38	0.00389098	7.141245122350491	6.6293632534374485	0	0	1	0	0	1	0	0	1	0	0	1	0	1	40.0	0.0	-5.516012139925015	0.0	5.970744044945839	0.0	True	False	True	False	False	False	0.0	0.004379301680631801
chr12_121032704_C_T_b38	0.00389098	7.141245122350491	6.6293632534374485	0	0	1	0	0	1	0	0	1	0	0	1	0	1	40.0	0.0	-5.516012139925015	0.0	5.970744044945839	0.0	True	False	True	False	False	False	0.0	0.004379301680631801
chr3_45966595_G_A_b38	0.00686004	7.354362330421477	5.768320995793772	0	0	0	1	1	1	0	0	1	1	0	1	0	1	60.0	1.0	6.247067166692826	3.4740626247570856	-2.6274617193459022	0.5306714854402514	False	True	True	False	False	False	0.0	0.004379290705693532
chr3_45966595_G_A_b38	0.00266948	7.354362330421477	5.768320995793772	0	0	0	1	1	1	0	0	1	1	0	1	0	1	60.0	1.0	6.247067166692826	3.4740626247570856	-2.6274617193459022	0.5306714854402514	False	True	True	False	False	False	0.0	0.004379290705693532
chr3_45966595_G_A_b38	0.00266948	7.354362330421477	5.768320995793772	0	0	0	1	1	1	0	0	1	1	0	1	0	1	60.0	1.0	6.247067166692826	3.4740626247570856	-2.6274617193459022	0.5306714854402514	False	True	True	False	False	False	0.0	0.004379290705693532
chr3_45966595_G_A_b38	0.00686004	7.354362330421477	5.768320995793772	0	0	0	1	1	1	0	0	1	1	0	1	0	1	60.0	1.0	6.247067166692826	3.4740626247570856	-2.6274617193459022	0.5306714854402514	False	True	True	False	False	False	0.0	0.004379290705693532
chr11_76362387_A_T_b38	0.00167174	7.1891677384203225	6.926577033222725	0	0	0	1	1	1	0	0	1	0	0	1	0	1	40.0	0.006	-1.436831394596594	4.477494873797964	5.590041249852192	1.7572017907470538	True	False	True	False	False	False	0.0	0.004379264849215749
chr6_30556837_A_G_b38	0.00379688	7.724446645633537	5.823045895483019	1	0	0	0	1	1	1	1	1	1	1	1	0	0	50.0	0.0	-10.102898127341634	0.0	6.75737690563291	0.0	False	True	True	False	False	False	0.0	0.0043792142324586844
chr6_30556837_A_G_b38	0.00598792	7.724446645633537	5.823045895483019	1	0	0	0	1	1	1	1	1	1	1	1	0	0	50.0	0.0	-10.102898127341634	0.0	6.75737690563291	0.0	False	True	True	False	False	False	0.0	0.0043792142324586844
chr6_30556837_A_G_b38	0.00598792	7.724446645633537	5.823045895483019	1	0	0	0	1	1	1	1	1	1	1	1	0	0	50.0	0.0	-10.102898127341634	0.0	6.75737690563291	0.0	False	True	True	False	False	False	0.0	0.0043792142324586844
chr6_30556837_A_G_b38	0.00598792	7.724446645633537	5.823045895483019	1	0	0	0	1	1	1	1	1	1	1	1	0	0	50.0	0.0	-10.102898127341634	0.0	6.75737690563291	0.0	False	True	True	False	False	False	0.0	0.0043792142324586844
chr6_30556837_A_G_b38	0.00379688	7.724446645633537	5.823045895483019	1	0	0	0	1	1	1	1	1	1	1	1	0	0	50.0	0.0	-10.102898127341634	0.0	6.75737690563291	0.0	False	True	True	False	False	False	0.0	0.0043792142324586844
chr6_30556837_A_G_b38	0.00598792	7.724446645633537	5.823045895483019	1	0	0	0	1	1	1	1	1	1	1	1	0	0	50.0	0.0	-10.102898127341634	0.0	6.75737690563291	0.0	False	True	True	False	False	False	0.0	0.0043792142324586844
chr6_30556837_A_G_b38	0.00379688	7.724446645633537	5.823045895483019	1	0	0	0	1	1	1	1	1	1	1	1	0	0	50.0	0.0	-10.102898127341634	0.0	6.75737690563291	0.0	False	True	True	False	False	False	0.0	0.0043792142324586844
chr6_30556837_A_G_b38	0.00379688	7.724446645633537	5.823045895483019	1	0	0	0	1	1	1	1	1	1	1	1	0	0	50.0	0.0	-10.102898127341634	0.0	6.75737690563291	0.0	False	True	True	False	False	False	0.0	0.0043792142324586844
chr17_16341070_T_C_b38	0.00375104	7.315883504509785	7.315218389752975	0	0	1	0	0	0	0	0	0	0	1	1	0	1	40.0	0.069	-5.790466439879197	2.5019852553166304	-3.989696172897041	0.0	True	False	True	False	False	False		0.004379211199389673
chr7_38819964_G_A_b38	0.00161753	7.171656822768514	7.122059881629142	0	0	0	1	0	0	0	0	0	0	0	1	0	1	60.0	0.0	1.4876120605648595	0.0	1.2974441040765043	0.0	True	False	True	False	False	False	0.0	0.004379206672840309
chr7_38819964_G_A_b38	0.00161753	7.171656822768514	7.122059881629142	0	0	0	1	0	0	0	0	0	0	0	1	0	1	60.0	0.0	1.4876120605648595	0.0	1.2974441040765043	0.0	True	False	True	False	False	False	0.0	0.004379206672840309
chr7_38819964_G_A_b38	0.0030433	7.171656822768514	7.122059881629142	0	0	0	1	0	0	0	0	0	0	0	1	0	1	60.0	0.0	1.4876120605648595	0.0	1.2974441040765043	0.0	True	False	True	False	False	False	0.0	0.004379206672840309
chr7_38819964_G_A_b38	0.0030433	7.171656822768514	7.122059881629142	0	0	0	1	0	0	0	0	0	0	0	1	0	1	60.0	0.0	1.4876120605648595	0.0	1.2974441040765043	0.0	True	False	True	False	False	False	0.0	0.004379206672840309
chr7_38819964_G_A_b38	0.0030433	7.171656822768514	7.122059881629142	0	0	0	1	0	0	0	0	0	0	0	1	0	1	60.0	0.0	1.4876120605648595	0.0	1.2974441040765043	0.0	True	False	True	False	False	False	0.0	0.004379206672840309
chr7_38819964_G_A_b38	0.00161753	7.171656822768514	7.122059881629142	0	0	0	1	0	0	0	0	0	0	0	1	0	1	60.0	0.0	1.4876120605648595	0.0	1.2974441040765043	0.0	True	False	True	False	False	False	0.0	0.004379206672840309
chr5_177238878_G_A_b38	0.00806825	6.895682697747868	5.918893854273146	0	0	0	1	0	0	0	0	0	0	0	1	0	1	40.0	0.002	-2.7247653211624754	0.66939779318108	2.581090419760536	0.08454060946995501	True	False	True	False	False	False	0.0	0.004379188760337965
chr5_177238878_G_A_b38	0.00194035	6.895682697747868	5.918893854273146	0	0	0	1	0	0	0	0	0	0	0	1	0	1	40.0	0.002	-2.7247653211624754	0.66939779318108	2.581090419760536	0.08454060946995501	True	False	True	False	False	False	0.0	0.004379188760337965
chr5_177238878_G_A_b38	0.00194035	6.895682697747868	5.918893854273146	0	0	0	1	0	0	0	0	0	0	0	1	0	1	40.0	0.002	-2.7247653211624754	0.66939779318108	2.581090419760536	0.08454060946995501	True	False	True	False	False	False	0.0	0.004379188760337965
chr5_177238878_G_A_b38	0.00806825	6.895682697747868	5.918893854273146	0	0	0	1	0	0	0	0	0	0	0	1	0	1	40.0	0.002	-2.7247653211624754	0.66939779318108	2.581090419760536	0.08454060946995501	True	False	True	False	False	False	0.0	0.004379188760337965
chr6_33082302_C_G_b38	0.00985366	7.3864708488298945	5.10594547390058	0	0	0	0	0	1	0	0	1	0	0	1	0	1	60.0	0.005	-8.159091406929381	0.0	9.26422192864441	0.0	True	False	True	False	False	False	0.0	0.004379186473612573
chr6_33082302_C_G_b38	0.00985366	7.3864708488298945	5.10594547390058	0	0	0	0	0	1	0	0	1	0	0	1	0	1	60.0	0.005	-8.159091406929381	0.0	9.26422192864441	0.0	True	False	True	False	False	False	0.0	0.004379186473612573
chr6_33082302_C_G_b38	0.00985366	7.3864708488298945	5.10594547390058	0	0	0	0	0	1	0	0	1	0	0	1	0	1	60.0	0.005	-8.159091406929381	0.0	9.26422192864441	0.0	True	False	True	False	False	False	0.0	0.004379186473612573
chr6_33082302_C_G_b38	0.00985366	7.3864708488298945	5.10594547390058	0	0	0	0	0	1	0	0	1	0	0	1	0	1	60.0	0.005	-8.159091406929381	0.0	9.26422192864441	0.0	True	False	True	False	False	False	0.0	0.004379186473612573
chr1_18888067_C_G_b38	0.0542136	7.16703787691222	7.166265974133638	0	0	0	1	0	1	0	0	1	1	0	0	0	1	40.0	0.0	-3.723597471423688	0.0	6.342731863680392	2.217845344433691	True	False	True	False	False	False	0.0	0.004379185031784297
chr1_18888067_C_G_b38	0.0542136	7.16703787691222	7.166265974133638	0	0	0	1	0	1	0	0	1	1	0	0	0	1	40.0	0.0	-3.723597471423688	0.0	6.342731863680392	2.217845344433691	True	False	True	False	False	False	0.0	0.004379185031784297
chr1_18888067_C_G_b38	0.00800272	7.16703787691222	7.166265974133638	0	0	0	1	0	1	0	0	1	1	0	0	0	1	40.0	0.0	-3.723597471423688	0.0	6.342731863680392	2.217845344433691	True	False	True	False	False	False	0.0	0.004379185031784297
chr1_18888067_C_G_b38	0.00800272	7.16703787691222	7.166265974133638	0	0	0	1	0	1	0	0	1	1	0	0	0	1	40.0	0.0	-3.723597471423688	0.0	6.342731863680392	2.217845344433691	True	False	True	False	False	False	0.0	0.004379185031784297
chr2_201714012_T_C_b38	0.00647387	7.062191632286556	7.414572881350589	0	0	0	0	0	0	0	0	0	0	0	1	0	1	60.0	0.0	-6.187616186418307	0.0	-1.4043303810880658	0.6245394446208721	True	False	True	False	False	False	0.0	0.00437913805160534
chr2_201714012_T_C_b38	0.00647387	7.062191632286556	7.414572881350589	0	0	0	0	0	0	0	0	0	0	0	1	0	1	60.0	0.0	-6.187616186418307	0.0	-1.4043303810880658	0.6245394446208721	True	False	True	False	False	False	0.0	0.00437913805160534
chr10_7581339_G_C_b38	0.156882	6.601230118728877	7.151485463904735	0	0	0	1	0	0	0	0	0	0	0	0	0	0	30.0	0.122	-1.8703913520831497	0.0	1.2282724783779455	0.0	True	False	True	False	False	False	0.0	0.00437908252618811
chr13_100275145_G_A_b38	0.00314135	7.495541943884256	7.495541943884256	0	1	0	1	1	0	0	1	0	0	0	1	0	1	70.0	0.0	-4.835037341424352	0.0	4.085433485222964	0.26621462949090313	True	False	True	False	False	False	0.0	0.0043790524988366105
chr13_100275145_G_A_b38	0.00238746	7.495541943884256	7.495541943884256	0	1	0	1	1	0	0	1	0	0	0	1	0	1	70.0	0.0	-4.835037341424352	0.0	4.085433485222964	0.26621462949090313	True	False	True	False	False	False	0.0	0.0043790524988366105
chr13_100275145_G_A_b38	0.00387266	7.495541943884256	7.495541943884256	0	1	0	1	1	0	0	1	0	0	0	1	0	1	70.0	0.0	-4.835037341424352	0.0	4.085433485222964	0.26621462949090313	True	False	True	False	False	False	0.0	0.0043790524988366105
chr16_70469914_G_A_b38	0.0102429	7.055312843339752	5.991464547107982	0	0	0	0	0	0	0	0	0	0	0	0	0	1	50.0	0.011	-6.391079050689579	0.0	5.346829890651939	0.0	True	False	True	False	False	False	0.0	0.00437904137389352
chr16_70469914_G_A_b38	0.0102429	7.055312843339752	5.991464547107982	0	0	0	0	0	0	0	0	0	0	0	0	0	1	50.0	0.011	-6.391079050689579	0.0	5.346829890651939	0.0	True	False	True	False	False	False	0.0	0.00437904137389352
chr16_70469914_G_A_b38	0.0102429	7.055312843339752	5.991464547107982	0	0	0	0	0	0	0	0	0	0	0	0	0	1	50.0	0.011	-6.391079050689579	0.0	5.346829890651939	0.0	True	False	True	False	False	False	0.0	0.00437904137389352
chr16_70469914_G_A_b38	0.0102429	7.055312843339752	5.991464547107982	0	0	0	0	0	0	0	0	0	0	0	0	0	1	50.0	0.011	-6.391079050689579	0.0	5.346829890651939	0.0	True	False	True	False	False	False	0.0	0.00437904137389352
chr16_70469914_G_A_b38	0.0102429	7.055312843339752	5.991464547107982	0	0	0	0	0	0	0	0	0	0	0	0	0	1	50.0	0.011	-6.391079050689579	0.0	5.346829890651939	0.0	True	False	True	False	False	False	0.0	0.00437904137389352
chr16_70469914_G_A_b38	0.0102429	7.055312843339752	5.991464547107982	0	0	0	0	0	0	0	0	0	0	0	0	0	1	50.0	0.011	-6.391079050689579	0.0	5.346829890651939	0.0	True	False	True	False	False	False	0.0	0.00437904137389352
chr11_124693659_A_G_b38	0.00576397	6.4692503167957724	6.467698726104354	0	0	0	1	0	0	0	0	0	0	0	0	0	0	20.0	0.015	-0.8378130100145912	10.306227102638282	4.564128217196142	1.2974785069162778	True	False	True	False	False	False	0.0	0.004379008379934849
chr11_124693659_A_G_b38	0.0178303	6.4692503167957724	6.467698726104354	0	0	0	1	0	0	0	0	0	0	0	0	0	0	20.0	0.015	-0.8378130100145912	10.306227102638282	4.564128217196142	1.2974785069162778	True	False	True	False	False	False	0.0	0.004379008379934849
chr1_93238112_A_G_b38	0.0412956	6.597145701886651	7.088408778675395	0	0	0	1	0	0	0	0	0	0	0	1	0	1	20.0	0.0	-0.8378130100145912	12.57203501989312	0.2818109922401532	0.0	True	False	True	False	False	False	0.0	0.004378984077615469
chr1_93238112_A_G_b38	0.0116186	6.597145701886651	7.088408778675395	0	0	0	1	0	0	0	0	0	0	0	1	0	1	20.0	0.0	-0.8378130100145912	12.57203501989312	0.2818109922401532	0.0	True	False	True	False	False	False	0.0	0.004378984077615469
chr17_47821691_C_T_b38	0.00196681	7.5822291942764615	3.295836866004329	1	0	1	1	1	1	1	1	1	1	1	1	0	0	60.0	0.98	-1.433692482851198	0.5377219557837412	-2.085750661181052	0.0	False	True	True	False	False	False	0.0	0.004378982730035806
chr17_47821691_C_T_b38	0.00196681	7.5822291942764615	3.295836866004329	1	0	1	1	1	1	1	1	1	1	1	1	0	0	60.0	0.98	-1.433692482851198	0.5377219557837412	-2.085750661181052	0.0	False	True	True	False	False	False	0.0	0.004378982730035806
chr17_47821691_C_T_b38	0.00196681	7.5822291942764615	3.295836866004329	1	0	1	1	1	1	1	1	1	1	1	1	0	0	60.0	0.98	-1.433692482851198	0.5377219557837412	-2.085750661181052	0.0	False	True	True	False	False	False	0.0	0.004378982730035806
chr17_47821691_C_T_b38	0.00196681	7.5822291942764615	3.295836866004329	1	0	1	1	1	1	1	1	1	1	1	1	0	0	60.0	0.98	-1.433692482851198	0.5377219557837412	-2.085750661181052	0.0	False	True	True	False	False	False	0.0	0.004378982730035806
chr2_240888891_C_G_b38	0.00377534	7.145196134997171	5.497168225293202	0	0	0	0	0	0	0	0	0	0	0	1	0	0	80.0	0.0	2.5583421137426083	0.0	-8.80714909392978	0.0	True	False	True	False	False	False	0.0	0.004378949780115584
chr2_240888891_C_G_b38	0.00377534	7.145196134997171	5.497168225293202	0	0	0	0	0	0	0	0	0	0	0	1	0	0	80.0	0.0	2.5583421137426083	0.0	-8.80714909392978	0.0	True	False	True	False	False	False	0.0	0.004378949780115584
chr2_240888891_C_G_b38	0.00377534	7.145196134997171	5.497168225293202	0	0	0	0	0	0	0	0	0	0	0	1	0	0	80.0	0.0	2.5583421137426083	0.0	-8.80714909392978	0.0	True	False	True	False	False	False	0.0	0.004378949780115584
chr1_173479122_G_A_b38	0.00430895	7.363913501405819	7.396948602621014	0	0	0	0	0	1	1	0	1	1	1	1	0	0	40.0	0.0	-5.999863264575171	6.460071440812729	5.857327495237833	0.0	True	False	True	False	False	False	0.0	0.0043789300778574874
chr1_173479122_G_A_b38	0.00282749	7.363913501405819	7.396948602621014	0	0	0	0	0	1	1	0	1	1	1	1	0	0	40.0	0.0	-5.999863264575171	6.460071440812729	5.857327495237833	0.0	True	False	True	False	False	False	0.0	0.0043789300778574874
chr1_173479122_G_A_b38	0.00430895	7.363913501405819	7.396948602621014	0	0	0	0	0	1	1	0	1	1	1	1	0	0	40.0	0.0	-5.999863264575171	6.460071440812729	5.857327495237833	0.0	True	False	True	False	False	False	0.0	0.0043789300778574874
chr1_173479122_G_A_b38	0.00282749	7.363913501405819	7.396948602621014	0	0	0	0	0	1	1	0	1	1	1	1	0	0	40.0	0.0	-5.999863264575171	6.460071440812729	5.857327495237833	0.0	True	False	True	False	False	False	0.0	0.0043789300778574874
chr9_71871886_C_T_b38	0.00806435	7.393263094763838	7.393263094763838	0	0	1	1	0	0	0	0	0	0	0	1	0	1	60.0	0.0	-10.593958476763534	0.0	3.63408933734128	0.0	True	False	True	False	False	False	0.0	0.004378924986204709
chr9_71871886_C_T_b38	0.0111424	7.393263094763838	7.393263094763838	0	0	1	1	0	0	0	0	0	0	0	1	0	1	60.0	0.0	-10.593958476763534	0.0	3.63408933734128	0.0	True	False	True	False	False	False	0.0	0.004378924986204709
chr8_143925474_A_C_b38	0.00496376	7.382746449738912	6.018593214496234	0	1	0	1	0	0	0	1	0	0	0	1	0	1	60.0	1.0	6.620016061029936	10.57562995392413	-8.70931325257152	0.4410035899988287	False	True	True	False	False	False	0.0	0.0043789140504093315
chr8_143925474_A_C_b38	0.00496376	7.382746449738912	6.018593214496234	0	1	0	1	0	0	0	1	0	0	0	1	0	1	60.0	1.0	6.620016061029936	10.57562995392413	-8.70931325257152	0.4410035899988287	False	True	True	False	False	False	0.0	0.0043789140504093315
chr8_143925474_A_C_b38	0.00496376	7.382746449738912	6.018593214496234	0	1	0	1	0	0	0	1	0	0	0	1	0	1	60.0	1.0	6.620016061029936	10.57562995392413	-8.70931325257152	0.4410035899988287	False	True	True	False	False	False	0.0	0.0043789140504093315
chr8_143925474_A_C_b38	0.00496376	7.382746449738912	6.018593214496234	0	1	0	1	0	0	0	1	0	0	0	1	0	1	60.0	1.0	6.620016061029936	10.57562995392413	-8.70931325257152	0.4410035899988287	False	True	True	False	False	False	0.0	0.0043789140504093315
chr20_35005871_T_C_b38	0.0340472	7.478734825567875	4.23410650459726	0	1	0	0	0	1	0	0	1	1	0	1	0	1	60.0	0.001	-5.016408624488176	0.5571662254246812	1.0814584385612849	0.0	True	False	True	False	False	False	0.0	0.004378909741939912
chr20_35005871_T_C_b38	0.0340472	7.478734825567875	4.23410650459726	0	1	0	0	0	1	0	0	1	1	0	1	0	1	60.0	0.001	-5.016408624488176	0.5571662254246812	1.0814584385612849	0.0	True	False	True	False	False	False	0.0	0.004378909741939912
chr20_35005871_T_C_b38	0.0340472	7.478734825567875	4.23410650459726	0	1	0	0	0	1	0	0	1	1	0	1	0	1	60.0	0.001	-5.016408624488176	0.5571662254246812	1.0814584385612849	0.0	True	False	True	False	False	False	0.0	0.004378909741939912
chr20_35005871_T_C_b38	0.0340472	7.478734825567875	4.23410650459726	0	1	0	0	0	1	0	0	1	1	0	1	0	1	60.0	0.001	-5.016408624488176	0.5571662254246812	1.0814584385612849	0.0	True	False	True	False	False	False	0.0	0.004378909741939912
chr20_35005871_T_C_b38	0.0340472	7.478734825567875	4.23410650459726	0	1	0	0	0	1	0	0	1	1	0	1	0	1	60.0	0.001	-5.016408624488176	0.5571662254246812	1.0814584385612849	0.0	True	False	True	False	False	False	0.0	0.004378909741939912
chr16_57114570_C_T_b38	0.00356895	7.150701457592526	6.80903930604298	0	0	1	0	1	1	0	0	1	1	0	1	0	1	60.0	0.013	-10.31880287348505	5.980373388417133	-4.064606070228159	0.0	True	False	True	False	False	False	0.0	0.004378906766164257
chr16_57114570_C_T_b38	0.00356895	7.150701457592526	6.80903930604298	0	0	1	0	1	1	0	0	1	1	0	1	0	1	60.0	0.013	-10.31880287348505	5.980373388417133	-4.064606070228159	0.0	True	False	True	False	False	False	0.0	0.004378906766164257
chr16_57114570_C_T_b38	0.00356895	7.150701457592526	6.80903930604298	0	0	1	0	1	1	0	0	1	1	0	1	0	1	60.0	0.013	-10.31880287348505	5.980373388417133	-4.064606070228159	0.0	True	False	True	False	False	False	0.0	0.004378906766164257
chr14_99899176_A_G_b38	0.016455	6.774223886357614	5.4638318050256105	0	0	0	0	0	1	0	1	1	0	0	0	0	0	20.0	0.0	0.4223726913115146	8.736820589645774	1.2605962696563182	0.0	True	False	True	False	False	False	0.0	0.004378900529194633
chr17_61369121_A_G_b38	0.00323685	7.3752557780097545	6.4425401664681985	0	0	1	0	0	1	0	0	1	1	0	1	0	0	60.0	0.068	-3.723597471423688	6.529196491889434	4.452117874933457	0.0	True	False	True	False	False	False	0.0	0.00437878230221082
chr5_96898602_T_C_b38	0.0072779	7.370230641807081	7.325807502595773	0	0	0	0	0	1	0	0	1	0	0	0	0	1	60.0	0.003	5.397168029132271	7.426152461208091	0.3239374553660568	0.0	True	False	True	False	False	False	0.0	0.004378765808034334
chr5_96898602_T_C_b38	0.0072779	7.370230641807081	7.325807502595773	0	0	0	0	0	1	0	0	1	0	0	0	0	1	60.0	0.003	5.397168029132271	7.426152461208091	0.3239374553660568	0.0	True	False	True	False	False	False	0.0	0.004378765808034334
chr5_96898602_T_C_b38	0.0072779	7.370230641807081	7.325807502595773	0	0	0	0	0	1	0	0	1	0	0	0	0	1	60.0	0.003	5.397168029132271	7.426152461208091	0.3239374553660568	0.0	True	False	True	False	False	False	0.0	0.004378765808034334
chr5_96898602_T_C_b38	0.0072779	7.370230641807081	7.325807502595773	0	0	0	0	0	1	0	0	1	0	0	0	0	1	60.0	0.003	5.397168029132271	7.426152461208091	0.3239374553660568	0.0	True	False	True	False	False	False	0.0	0.004378765808034334
chr5_96898602_T_C_b38	0.0072779	7.370230641807081	7.325807502595773	0	0	0	0	0	1	0	0	1	0	0	0	0	1	60.0	0.003	5.397168029132271	7.426152461208091	0.3239374553660568	0.0	True	False	True	False	False	False	0.0	0.004378765808034334
chr8_11557150_G_A_b38	0.0145187	7.473069088032197	5.749392985908253	0	0	1	0	0	1	0	1	1	0	0	1	0	1	50.0	0.0	-0.539004240843234	2.179026279079346	-1.2963719584249418	4.474013747722189	True	False	True	False	False	False	0.0	0.004378735459527666
chr8_11557150_G_A_b38	0.0145187	7.473069088032197	5.749392985908253	0	0	1	0	0	1	0	1	1	0	0	1	0	1	50.0	0.0	-0.539004240843234	2.179026279079346	-1.2963719584249418	4.474013747722189	True	False	True	False	False	False	0.0	0.004378735459527666
chr8_11557150_G_A_b38	0.0145187	7.473069088032197	5.749392985908253	0	0	1	0	0	1	0	1	1	0	0	1	0	1	50.0	0.0	-0.539004240843234	2.179026279079346	-1.2963719584249418	4.474013747722189	True	False	True	False	False	False	0.0	0.004378735459527666
chr8_11557150_G_A_b38	0.0145187	7.473069088032197	5.749392985908253	0	0	1	0	0	1	0	1	1	0	0	1	0	1	50.0	0.0	-0.539004240843234	2.179026279079346	-1.2963719584249418	4.474013747722189	True	False	True	False	False	False	0.0	0.004378735459527666
chr4_89928879_G_A_b38	0.0178965	6.815639990074331	6.815639990074331	0	0	1	0	1	0	0	0	0	0	0	1	0	1	40.0	0.0	-8.37225027693442	0.0	2.52562328061169	2.5223849187138043	True	False	True	False	False	False	0.0	0.004378665047373215
chr4_89928879_G_A_b38	0.0140068	6.815639990074331	6.815639990074331	0	0	1	0	1	0	0	0	0	0	0	1	0	1	40.0	0.0	-8.37225027693442	0.0	2.52562328061169	2.5223849187138043	True	False	True	False	False	False	0.0	0.004378665047373215
chr4_89928879_G_A_b38	0.0178965	6.815639990074331	6.815639990074331	0	0	1	0	1	0	0	0	0	0	0	1	0	1	40.0	0.0	-8.37225027693442	0.0	2.52562328061169	2.5223849187138043	True	False	True	False	False	False	0.0	0.004378665047373215
chr4_89928879_G_A_b38	0.0140068	6.815639990074331	6.815639990074331	0	0	1	0	1	0	0	0	0	0	0	1	0	1	40.0	0.0	-8.37225027693442	0.0	2.52562328061169	2.5223849187138043	True	False	True	False	False	False	0.0	0.004378665047373215
chr2_181056690_G_A_b38	0.00186519	7.035268599281097	6.90875477931522	0	0	1	0	0	0	0	0	0	0	0	1	0	1	50.0	0.0	-6.981611783027029	0.0	-1.5335430561048682	1.8181457607946214	True	False	True	False	False	False	0.0	0.004378641264446595
chr20_4176425_C_G_b38	0.0353911	7.241366283322318	5.572154032177765	0	0	0	0	0	0	0	1	0	0	0	1	0	1	50.0	0.0	4.272500337861908	0.0	0.6748168278555298	0.0	True	False	True	False	False	False	0.0	0.004378637068301636
chr20_4176425_C_G_b38	0.0143247	7.241366283322318	5.572154032177765	0	0	0	0	0	0	0	1	0	0	0	1	0	1	50.0	0.0	4.272500337861908	0.0	0.6748168278555298	0.0	True	False	True	False	False	False	0.0	0.004378637068301636
chr20_4176425_C_G_b38	0.0143247	7.241366283322318	5.572154032177765	0	0	0	0	0	0	0	1	0	0	0	1	0	1	50.0	0.0	4.272500337861908	0.0	0.6748168278555298	0.0	True	False	True	False	False	False	0.0	0.004378637068301636
chr20_4176425_C_G_b38	0.0353911	7.241366283322318	5.572154032177765	0	0	0	0	0	0	0	1	0	0	0	1	0	1	50.0	0.0	4.272500337861908	0.0	0.6748168278555298	0.0	True	False	True	False	False	False	0.0	0.004378637068301636
chr14_102950693_C_T_b38	0.00737853	7.555381944240273	4.5217885770490405	0	0	1	1	0	1	0	0	1	1	0	1	0	1	40.0	0.0	2.447372075152344	12.608734786191842	9.119394306028177	0.0	True	False	True	False	False	False	0.401	0.00437862800940488
chr14_102950693_C_T_b38	0.00206221	7.555381944240273	4.5217885770490405	0	0	1	1	0	1	0	0	1	1	0	1	0	1	40.0	0.0	2.447372075152344	12.608734786191842	9.119394306028177	0.0	True	False	True	False	False	False	0.401	0.00437862800940488
chr14_102950693_C_T_b38	0.00206221	7.555381944240273	4.5217885770490405	0	0	1	1	0	1	0	0	1	1	0	1	0	1	40.0	0.0	2.447372075152344	12.608734786191842	9.119394306028177	0.0	True	False	True	False	False	False	0.401	0.00437862800940488
chr14_102950693_C_T_b38	0.00737853	7.555381944240273	4.5217885770490405	0	0	1	1	0	1	0	0	1	1	0	1	0	1	40.0	0.0	2.447372075152344	12.608734786191842	9.119394306028177	0.0	True	False	True	False	False	False	0.401	0.00437862800940488
chr14_102950693_C_T_b38	0.00206221	7.555381944240273	4.5217885770490405	0	0	1	1	0	1	0	0	1	1	0	1	0	1	40.0	0.0	2.447372075152344	12.608734786191842	9.119394306028177	0.0	True	False	True	False	False	False	0.401	0.00437862800940488
chr14_102950693_C_T_b38	0.00737853	7.555381944240273	4.5217885770490405	0	0	1	1	0	1	0	0	1	1	0	1	0	1	40.0	0.0	2.447372075152344	12.608734786191842	9.119394306028177	0.0	True	False	True	False	False	False	0.401	0.00437862800940488
chr14_102950693_C_T_b38	0.00737853	7.555381944240273	4.5217885770490405	0	0	1	1	0	1	0	0	1	1	0	1	0	1	40.0	0.0	2.447372075152344	12.608734786191842	9.119394306028177	0.0	True	False	True	False	False	False	0.401	0.00437862800940488
chr14_102950693_C_T_b38	0.00206221	7.555381944240273	4.5217885770490405	0	0	1	1	0	1	0	0	1	1	0	1	0	1	40.0	0.0	2.447372075152344	12.608734786191842	9.119394306028177	0.0	True	False	True	False	False	False	0.401	0.00437862800940488
chr14_102950693_C_T_b38	0.00206221	7.555381944240273	4.5217885770490405	0	0	1	1	0	1	0	0	1	1	0	1	0	1	40.0	0.0	2.447372075152344	12.608734786191842	9.119394306028177	0.0	True	False	True	False	False	False	0.401	0.00437862800940488
chr14_102950693_C_T_b38	0.00206221	7.555381944240273	4.5217885770490405	0	0	1	1	0	1	0	0	1	1	0	1	0	1	40.0	0.0	2.447372075152344	12.608734786191842	9.119394306028177	0.0	True	False	True	False	False	False	0.401	0.00437862800940488
chr14_102950693_C_T_b38	0.00737853	7.555381944240273	4.5217885770490405	0	0	1	1	0	1	0	0	1	1	0	1	0	1	40.0	0.0	2.447372075152344	12.608734786191842	9.119394306028177	0.0	True	False	True	False	False	False	0.401	0.00437862800940488
chr14_102950693_C_T_b38	0.00737853	7.555381944240273	4.5217885770490405	0	0	1	1	0	1	0	0	1	1	0	1	0	1	40.0	0.0	2.447372075152344	12.608734786191842	9.119394306028177	0.0	True	False	True	False	False	False	0.401	0.00437862800940488
chr8_23321296_C_T_b38	0.00282831	7.252762418053187	6.089044875446846	0	0	0	0	0	1	0	0	1	1	0	1	1	0	70.0	0.008	9.526050664185382	0.0	-0.2778024983854905	0.0	True	False	True	False	False	False	0.0	0.004378609011279474
chr8_23321296_C_T_b38	0.00282831	7.252762418053187	6.089044875446846	0	0	0	0	0	1	0	0	1	1	0	1	1	0	70.0	0.008	9.526050664185382	0.0	-0.2778024983854905	0.0	True	False	True	False	False	False	0.0	0.004378609011279474
chr8_23321296_C_T_b38	0.0012433	7.252762418053187	6.089044875446846	0	0	0	0	0	1	0	0	1	1	0	1	1	0	70.0	0.008	9.526050664185382	0.0	-0.2778024983854905	0.0	True	False	True	False	False	False	0.0	0.004378609011279474
chr8_23321296_C_T_b38	0.0012433	7.252762418053187	6.089044875446846	0	0	0	0	0	1	0	0	1	1	0	1	1	0	70.0	0.008	9.526050664185382	0.0	-0.2778024983854905	0.0	True	False	True	False	False	False	0.0	0.004378609011279474
chr19_1120330_C_T_b38	0.069506	7.1853870155804165	5.313205979041787	0	0	0	0	0	0	0	0	0	0	0	0	0	1	60.0	0.007	-2.726970255746941	1.10274494095942	5.746386413461131	0.0	True	False	True	False	False	False	0.0	0.004378602139740972
chr19_1120330_C_T_b38	0.069506	7.1853870155804165	5.313205979041787	0	0	0	0	0	0	0	0	0	0	0	0	0	1	60.0	0.007	-2.726970255746941	1.10274494095942	5.746386413461131	0.0	True	False	True	False	False	False	0.0	0.004378602139740972
chr19_1120330_C_T_b38	0.069506	7.1853870155804165	5.313205979041787	0	0	0	0	0	0	0	0	0	0	0	0	0	1	60.0	0.007	-2.726970255746941	1.10274494095942	5.746386413461131	0.0	True	False	True	False	False	False	0.0	0.004378602139740972
chr19_1120330_C_T_b38	0.069506	7.1853870155804165	5.313205979041787	0	0	0	0	0	0	0	0	0	0	0	0	0	1	60.0	0.007	-2.726970255746941	1.10274494095942	5.746386413461131	0.0	True	False	True	False	False	False	0.0	0.004378602139740972
chr19_1120330_C_T_b38	0.069506	7.1853870155804165	5.313205979041787	0	0	0	0	0	0	0	0	0	0	0	0	0	1	60.0	0.007	-2.726970255746941	1.10274494095942	5.746386413461131	0.0	True	False	True	False	False	False	0.0	0.004378602139740972
chr19_1120330_C_T_b38	0.069506	7.1853870155804165	5.313205979041787	0	0	0	0	0	0	0	0	0	0	0	0	0	1	60.0	0.007	-2.726970255746941	1.10274494095942	5.746386413461131	0.0	True	False	True	False	False	False	0.0	0.004378602139740972
chr19_1120330_C_T_b38	0.069506	7.1853870155804165	5.313205979041787	0	0	0	0	0	0	0	0	0	0	0	0	0	1	60.0	0.007	-2.726970255746941	1.10274494095942	5.746386413461131	0.0	True	False	True	False	False	False	0.0	0.004378602139740972
chr19_1120330_C_T_b38	0.069506	7.1853870155804165	5.313205979041787	0	0	0	0	0	0	0	0	0	0	0	0	0	1	60.0	0.007	-2.726970255746941	1.10274494095942	5.746386413461131	0.0	True	False	True	False	False	False	0.0	0.004378602139740972
chr19_1120330_C_T_b38	0.069506	7.1853870155804165	5.313205979041787	0	0	0	0	0	0	0	0	0	0	0	0	0	1	60.0	0.007	-2.726970255746941	1.10274494095942	5.746386413461131	0.0	True	False	True	False	False	False	0.0	0.004378602139740972
chr19_1120330_C_T_b38	0.069506	7.1853870155804165	5.313205979041787	0	0	0	0	0	0	0	0	0	0	0	0	0	1	60.0	0.007	-2.726970255746941	1.10274494095942	5.746386413461131	0.0	True	False	True	False	False	False	0.0	0.004378602139740972
chr15_30943249_G_A_b38	0.0538314	7.428927194802272	5.181783550292085	0	0	0	1	0	1	0	0	1	0	0	1	0	1	60.0	0.0	-3.492928382745611	2.805547091477536	4.513398365731106	0.0	True	False	True	False	False	False	0.0	0.00437856032857295
chr15_30943249_G_A_b38	0.0538314	7.428927194802272	5.181783550292085	0	0	0	1	0	1	0	0	1	0	0	1	0	1	60.0	0.0	-3.492928382745611	2.805547091477536	4.513398365731106	0.0	True	False	True	False	False	False	0.0	0.00437856032857295
chr11_10483662_C_G_b38	0.00609931	7.228388451573604	7.05444965813294	0	0	1	0	0	1	0	0	1	1	0	1	0	1	40.0	0.0	-10.574879925538266	0.0	2.9629188287668384	1.3497383147414441	True	False	True	False	False	False	0.0	0.004378538483746321
chr11_10483662_C_G_b38	0.00100355	7.228388451573604	7.05444965813294	0	0	1	0	0	1	0	0	1	1	0	1	0	1	40.0	0.0	-10.574879925538266	0.0	2.9629188287668384	1.3497383147414441	True	False	True	False	False	False	0.0	0.004378538483746321
chr4_73584005_C_T_b38	0.00736277	7.069874128458572	7.069023426578259	0	0	0	0	1	0	0	1	0	0	0	1	0	1	40.0	0.008	-6.270495810120937	0.0	0.9350199501217062	3.7238057740336146	True	False	True	False	False	False	0.0	0.004378506997780586
chr4_73584005_C_T_b38	0.00671772	7.069874128458572	7.069023426578259	0	0	0	0	1	0	0	1	0	0	0	1	0	1	40.0	0.008	-6.270495810120937	0.0	0.9350199501217062	3.7238057740336146	True	False	True	False	False	False	0.0	0.004378506997780586
chr4_73584005_C_T_b38	0.00671772	7.069874128458572	7.069023426578259	0	0	0	0	1	0	0	1	0	0	0	1	0	1	40.0	0.008	-6.270495810120937	0.0	0.9350199501217062	3.7238057740336146	True	False	True	False	False	False	0.0	0.004378506997780586
chr4_73584005_C_T_b38	0.00736277	7.069874128458572	7.069023426578259	0	0	0	0	1	0	0	1	0	0	0	1	0	1	40.0	0.008	-6.270495810120937	0.0	0.9350199501217062	3.7238057740336146	True	False	True	False	False	False	0.0	0.004378506997780586
chr7_122324883_A_G_b38	0.00569363	6.38856140554563	6.386879319362645	0	0	0	0	0	0	0	0	0	0	0	1	0	0	20.0	0.0	-7.713161426338264	0.0	3.675001272468037	0.8924661244624015	True	False	True	False	False	False	0.0	0.004378469628086455
chr7_122324883_A_G_b38	0.00569363	6.38856140554563	6.386879319362645	0	0	0	0	0	0	0	0	0	0	0	1	0	0	20.0	0.0	-7.713161426338264	0.0	3.675001272468037	0.8924661244624015	True	False	True	False	False	False	0.0	0.004378469628086455
chr14_60056952_A_C_b38	0.0182073	6.976348070447749	6.8308742346461795	0	0	1	0	0	0	0	0	0	0	0	1	0	0	30.0	0.997	-7.639787793107825	1.410409236845089	-0.4344775138675274	0.13080079597141037	True	False	True	False	False	False	0.0	0.004378460809701283
chr12_7064316_C_T_b38	0.00890352	7.2633296174768365	3.1780538303479458	0	0	1	1	0	1	0	0	1	1	0	1	0	0	40.0	1.0	-4.5179237834776895	0.992693068133006	4.071858374589709	0.0	False	True	True	False	False	False	0.0	0.004378459756884544
chr12_7064316_C_T_b38	0.00890352	7.2633296174768365	3.1780538303479458	0	0	1	1	0	1	0	0	1	1	0	1	0	0	40.0	1.0	-4.5179237834776895	0.992693068133006	4.071858374589709	0.0	False	True	True	False	False	False	0.0	0.004378459756884544
chr12_7064316_C_T_b38	0.00890352	7.2633296174768365	3.1780538303479458	0	0	1	1	0	1	0	0	1	1	0	1	0	0	40.0	1.0	-4.5179237834776895	0.992693068133006	4.071858374589709	0.0	False	True	True	False	False	False	0.0	0.004378459756884544
chr12_7064316_C_T_b38	0.0107793	7.2633296174768365	3.1780538303479458	0	0	1	1	0	1	0	0	1	1	0	1	0	0	40.0	1.0	-4.5179237834776895	0.992693068133006	4.071858374589709	0.0	False	True	True	False	False	False	0.0	0.004378459756884544
chr12_7064316_C_T_b38	0.0107793	7.2633296174768365	3.1780538303479458	0	0	1	1	0	1	0	0	1	1	0	1	0	0	40.0	1.0	-4.5179237834776895	0.992693068133006	4.071858374589709	0.0	False	True	True	False	False	False	0.0	0.004378459756884544
chr12_7064316_C_T_b38	0.00890352	7.2633296174768365	3.1780538303479458	0	0	1	1	0	1	0	0	1	1	0	1	0	0	40.0	1.0	-4.5179237834776895	0.992693068133006	4.071858374589709	0.0	False	True	True	False	False	False	0.0	0.004378459756884544
chr12_7064316_C_T_b38	0.0107793	7.2633296174768365	3.1780538303479458	0	0	1	1	0	1	0	0	1	1	0	1	0	0	40.0	1.0	-4.5179237834776895	0.992693068133006	4.071858374589709	0.0	False	True	True	False	False	False	0.0	0.004378459756884544
chr12_7064316_C_T_b38	0.0107793	7.2633296174768365	3.1780538303479458	0	0	1	1	0	1	0	0	1	1	0	1	0	0	40.0	1.0	-4.5179237834776895	0.992693068133006	4.071858374589709	0.0	False	True	True	False	False	False	0.0	0.004378459756884544
chr12_7064316_C_T_b38	0.00890352	7.2633296174768365	3.1780538303479458	0	0	1	1	0	1	0	0	1	1	0	1	0	0	40.0	1.0	-4.5179237834776895	0.992693068133006	4.071858374589709	0.0	False	True	True	False	False	False	0.0	0.004378459756884544
chr12_7064316_C_T_b38	0.0107793	7.2633296174768365	3.1780538303479458	0	0	1	1	0	1	0	0	1	1	0	1	0	0	40.0	1.0	-4.5179237834776895	0.992693068133006	4.071858374589709	0.0	False	True	True	False	False	False	0.0	0.004378459756884544
chr12_7064316_C_T_b38	0.0107793	7.2633296174768365	3.1780538303479458	0	0	1	1	0	1	0	0	1	1	0	1	0	0	40.0	1.0	-4.5179237834776895	0.992693068133006	4.071858374589709	0.0	False	True	True	False	False	False	0.0	0.004378459756884544
chr12_7064316_C_T_b38	0.00890352	7.2633296174768365	3.1780538303479458	0	0	1	1	0	1	0	0	1	1	0	1	0	0	40.0	1.0	-4.5179237834776895	0.992693068133006	4.071858374589709	0.0	False	True	True	False	False	False	0.0	0.004378459756884544
chr7_107956435_G_A_b38	0.0249172	6.692083742506628	6.692083742506628	0	0	0	0	0	0	0	0	0	0	0	1	0	1	40.0	0.001	-2.367591432227062	0.0	-5.143157586377235	0.9627828380016652	True	False	True	False	False	False	0.0	0.004378433464863091
chr17_63479839_C_T_b38	0.0103785	7.955425088912672	4.276666119016055	1	0	1	0	1	0	0	1	0	1	0	1	0	1	70.0	0.128	-5.629856913677232	0.8877891092964267	-2.402722207505541	0.12023728843974579	False	True	True	False	False	False	0.0	0.004378406887219472
chr17_63479839_C_T_b38	0.00201701	7.955425088912672	4.276666119016055	1	0	1	0	1	0	0	1	0	1	0	1	0	1	70.0	0.128	-5.629856913677232	0.8877891092964267	-2.402722207505541	0.12023728843974579	False	True	True	False	False	False	0.0	0.004378406887219472
chr17_63479839_C_T_b38	0.00201701	7.955425088912672	4.276666119016055	1	0	1	0	1	0	0	1	0	1	0	1	0	1	70.0	0.128	-5.629856913677232	0.8877891092964267	-2.402722207505541	0.12023728843974579	False	True	True	False	False	False	0.0	0.004378406887219472
chr17_63479839_C_T_b38	0.00201701	7.955425088912672	4.276666119016055	1	0	1	0	1	0	0	1	0	1	0	1	0	1	70.0	0.128	-5.629856913677232	0.8877891092964267	-2.402722207505541	0.12023728843974579	False	True	True	False	False	False	0.0	0.004378406887219472
chr17_63479839_C_T_b38	0.0103785	7.955425088912672	4.276666119016055	1	0	1	0	1	0	0	1	0	1	0	1	0	1	70.0	0.128	-5.629856913677232	0.8877891092964267	-2.402722207505541	0.12023728843974579	False	True	True	False	False	False	0.0	0.004378406887219472
chr17_63479839_C_T_b38	0.0103785	7.955425088912672	4.276666119016055	1	0	1	0	1	0	0	1	0	1	0	1	0	1	70.0	0.128	-5.629856913677232	0.8877891092964267	-2.402722207505541	0.12023728843974579	False	True	True	False	False	False	0.0	0.004378406887219472
chr17_63479839_C_T_b38	0.0103785	7.955425088912672	4.276666119016055	1	0	1	0	1	0	0	1	0	1	0	1	0	1	70.0	0.128	-5.629856913677232	0.8877891092964267	-2.402722207505541	0.12023728843974579	False	True	True	False	False	False	0.0	0.004378406887219472
chr17_63479839_C_T_b38	0.00201701	7.955425088912672	4.276666119016055	1	0	1	0	1	0	0	1	0	1	0	1	0	1	70.0	0.128	-5.629856913677232	0.8877891092964267	-2.402722207505541	0.12023728843974579	False	True	True	False	False	False	0.0	0.004378406887219472
chr3_9690655_G_A_b38	0.0193898	7.580699752224563	6.240275845170769	0	0	1	0	0	1	0	0	1	1	0	1	0	1	70.0	0.0	-4.859559753726569	2.621295932439968	-1.7920175032888892	0.42411093985134585	True	False	True	False	False	False	0.0	0.00437840596729376
chr6_44305965_C_A_b38	0.00821437	7.186144304522325	5.19295685089021	0	0	0	0	0	0	0	0	0	0	0	1	0	1	70.0	0.0	0.8632534050722853	0.0	0.5308015278592038	0.0	True	False	True	False	False	False	0.0	0.004378394004996111
chr6_44305965_C_A_b38	0.00821437	7.186144304522325	5.19295685089021	0	0	0	0	0	0	0	0	0	0	0	1	0	1	70.0	0.0	0.8632534050722853	0.0	0.5308015278592038	0.0	True	False	True	False	False	False	0.0	0.004378394004996111
chr6_44305965_C_A_b38	0.00821437	7.186144304522325	5.19295685089021	0	0	0	0	0	0	0	0	0	0	0	1	0	1	70.0	0.0	0.8632534050722853	0.0	0.5308015278592038	0.0	True	False	True	False	False	False	0.0	0.004378394004996111
chr6_44305965_C_A_b38	0.00821437	7.186144304522325	5.19295685089021	0	0	0	0	0	0	0	0	0	0	0	1	0	1	70.0	0.0	0.8632534050722853	0.0	0.5308015278592038	0.0	True	False	True	False	False	False	0.0	0.004378394004996111
chr17_49221282_A_G_b38	0.00969259	7.01301578963963	6.669498089857879	0	0	1	0	0	1	0	0	1	0	0	1	0	1	40.0	0.001	2.029697510068901	0.0	-2.5634931274916326	0.0	True	False	True	False	False	False	0.0	0.004378371598930466
chr17_49221282_A_G_b38	0.00969259	7.01301578963963	6.669498089857879	0	0	1	0	0	1	0	0	1	0	0	1	0	1	40.0	0.001	2.029697510068901	0.0	-2.5634931274916326	0.0	True	False	True	False	False	False	0.0	0.004378371598930466
chr17_49221282_A_G_b38	0.00969259	7.01301578963963	6.669498089857879	0	0	1	0	0	1	0	0	1	0	0	1	0	1	40.0	0.001	2.029697510068901	0.0	-2.5634931274916326	0.0	True	False	True	False	False	False	0.0	0.004378371598930466
chr17_49221282_A_G_b38	0.00969259	7.01301578963963	6.669498089857879	0	0	1	0	0	1	0	0	1	0	0	1	0	1	40.0	0.001	2.029697510068901	0.0	-2.5634931274916326	0.0	True	False	True	False	False	False	0.0	0.004378371598930466
chr17_49221282_A_G_b38	0.00969259	7.01301578963963	6.669498089857879	0	0	1	0	0	1	0	0	1	0	0	1	0	1	40.0	0.001	2.029697510068901	0.0	-2.5634931274916326	0.0	True	False	True	False	False	False	0.0	0.004378371598930466
chr3_179369584_G_T_b38	0.0131271	7.3453648404168685	7.301147805856032	0	0	0	1	0	0	0	0	0	0	0	1	0	1	50.0	0.99	5.227451139908693	0.3657854631584554	-3.03375224857119	0.0	True	False	True	False	False	False	0.0	0.004378368353477814
chr3_179369584_G_T_b38	0.0123581	7.3453648404168685	7.301147805856032	0	0	0	1	0	0	0	0	0	0	0	1	0	1	50.0	0.99	5.227451139908693	0.3657854631584554	-3.03375224857119	0.0	True	False	True	False	False	False	0.0	0.004378368353477814
chr3_179369584_G_T_b38	0.0131271	7.3453648404168685	7.301147805856032	0	0	0	1	0	0	0	0	0	0	0	1	0	1	50.0	0.99	5.227451139908693	0.3657854631584554	-3.03375224857119	0.0	True	False	True	False	False	False	0.0	0.004378368353477814
chr3_179369584_G_T_b38	0.0123581	7.3453648404168685	7.301147805856032	0	0	0	1	0	0	0	0	0	0	0	1	0	1	50.0	0.99	5.227451139908693	0.3657854631584554	-3.03375224857119	0.0	True	False	True	False	False	False	0.0	0.004378368353477814
chr13_95081778_G_A_b38	0.0092098	7.321849713788356	7.216709486709457	0	0	1	1	0	0	0	0	0	0	0	1	0	1	60.0	0.001	0.2445054016918956	1.4013134881591411	1.4661113910438246	2.0076764495235935	True	False	True	False	False	False	0.0	0.004378364509576967
chr13_95081778_G_A_b38	0.0092098	7.321849713788356	7.216709486709457	0	0	1	1	0	0	0	0	0	0	0	1	0	1	60.0	0.001	0.2445054016918956	1.4013134881591411	1.4661113910438246	2.0076764495235935	True	False	True	False	False	False	0.0	0.004378364509576967
chr22_25993689_G_A_b38	0.0342607	7.087573705557973	7.087573705557973	0	0	0	0	0	0	0	0	0	0	0	1	0	1	60.0	0.0	-0.3359117288723375	0.0	6.0266618765611	0.11301711900974709	True	False	True	False	False	False	0.0	0.00437833128776464
chr5_170912991_G_A_b38	0.00107359	7.1308988302963465	7.069874128458572	0	0	1	0	0	0	0	0	0	0	0	0	0	1	60.0	0.0	-2.767324717962393	0.0	3.23387102482733	0.23181242092950072	True	False	True	False	False	False	0.0	0.004378324106988175
chr5_170912991_G_A_b38	0.00107359	7.1308988302963465	7.069874128458572	0	0	1	0	0	0	0	0	0	0	0	0	0	1	60.0	0.0	-2.767324717962393	0.0	3.23387102482733	0.23181242092950072	True	False	True	False	False	False	0.0	0.004378324106988175
chr4_6992357_C_T_b38	0.0367124	7.510977752014095	7.510430556378006	0	0	0	0	1	1	1	1	1	1	0	1	0	1	60.0	0.0	-3.206715479020509	0.0	5.7893470050710505	0.0	True	False	True	False	False	False	0.0	0.004378302419600449
chr1_115741560_A_T_b38	0.00877172	6.725033642166843	6.597145701886651	0	0	1	0	0	0	0	0	0	0	0	1	0	0	50.0	0.0	-5.866427107609057	15.439463452239837	7.145906644609397	0.0	True	False	True	False	False	False	0.0	0.004378296817292768
chr11_44916013_C_T_b38	0.0300787	7.580699752224563	7.358193752733032	0	0	1	0	1	1	0	1	1	1	0	1	0	1	50.0	0.0	-5.544080632636459	0.0136380590942266	-2.34232757258706	0.0	True	False	True	False	False	False	0.0	0.004378279102861185
chr19_12272725_G_C_b38	0.0039022	7.744569809354496	5.480638923341991	0	0	0	1	0	0	0	1	0	0	1	1	0	1	40.0	0.002	-6.351510469606584	0.0	-0.0733463384018335	0.0	False	True	True	False	False	False	0.0	0.004378276824278853
chr10_26745318_T_C_b38	0.00145219	6.923628628138427	6.922643891475888	0	0	0	0	0	0	0	0	0	0	1	0	0	1	20.0	0.127	-2.49222349874392	0.0	2.972180397784726	0.24105140961520988	True	False	True	False	False	False	0.0	0.004378224581881706
chr5_157667059_T_C_b38	0.0022419	6.677083461247136	6.6052979209482015	0	0	0	1	0	0	0	0	0	0	0	0	0	0	40.0	0.009	-8.336907879935268	1.5571560559026665	-2.8697765168689173	0.0	True	False	True	False	False	False	0.0	0.004378216675836815
chr6_43258517_G_C_b38	0.00159603	6.6240652277998935	6.255750041753367	0	0	0	0	0	0	0	0	0	0	0	1	0	0	40.0	0.032	-0.667483006429068	0.0	-0.7899370950507247	0.0	True	False	True	False	False	False	0.0	0.004378179369391183
chr6_43258517_G_C_b38	0.00159603	6.6240652277998935	6.255750041753367	0	0	0	0	0	0	0	0	0	0	0	1	0	0	40.0	0.032	-0.667483006429068	0.0	-0.7899370950507247	0.0	True	False	True	False	False	False	0.0	0.004378179369391183
chr6_43258517_G_C_b38	0.00159603	6.6240652277998935	6.255750041753367	0	0	0	0	0	0	0	0	0	0	0	1	0	0	40.0	0.032	-0.667483006429068	0.0	-0.7899370950507247	0.0	True	False	True	False	False	False	0.0	0.004378179369391183
chr6_43258517_G_C_b38	0.00159603	6.6240652277998935	6.255750041753367	0	0	0	0	0	0	0	0	0	0	0	1	0	0	40.0	0.032	-0.667483006429068	0.0	-0.7899370950507247	0.0	True	False	True	False	False	False	0.0	0.004378179369391183
chr6_43258517_G_C_b38	0.00159603	6.6240652277998935	6.255750041753367	0	0	0	0	0	0	0	0	0	0	0	1	0	0	40.0	0.032	-0.667483006429068	0.0	-0.7899370950507247	0.0	True	False	True	False	False	False	0.0	0.004378179369391183
chr6_43258517_G_C_b38	0.00159603	6.6240652277998935	6.255750041753367	0	0	0	0	0	0	0	0	0	0	0	1	0	0	40.0	0.032	-0.667483006429068	0.0	-0.7899370950507247	0.0	True	False	True	False	False	False	0.0	0.004378179369391183
chr5_94713818_A_G_b38	0.176917	6.866933284461882	8.61794309451638	0	0	0	0	0	0	0	0	0	0	0	1	0	1	40.0	0.25	-0.5386676124830205	0.832992624383804	5.066603064613567	0.0	True	False	True	False	False	False	0.0	0.004378178322027796
chr3_183653079_G_A_b38	0.0308587	6.790097235513905	7.4977617006225685	0	0	0	0	0	0	0	1	0	0	0	0	0	1	20.0	0.001	0.4535342983034752	0.0	7.361297323404337	0.0	True	False	True	False	False	False	0.0	0.00437816335910495
chr12_2827110_A_G_b38	0.00526094	8.013343181386672	5.247024072160486	1	0	0	0	1	1	0	1	1	1	1	1	0	1	60.0	0.0	-1.8870395202316557	0.6789618708372511	0.2788533379239695	0.0	False	True	True	False	False	False	0.0	0.004378163202241662
chr12_2827110_A_G_b38	0.00526094	8.013343181386672	5.247024072160486	1	0	0	0	1	1	0	1	1	1	1	1	0	1	60.0	0.0	-1.8870395202316557	0.6789618708372511	0.2788533379239695	0.0	False	True	True	False	False	False	0.0	0.004378163202241662
chr12_2827110_A_G_b38	0.00526094	8.013343181386672	5.247024072160486	1	0	0	0	1	1	0	1	1	1	1	1	0	1	60.0	0.0	-1.8870395202316557	0.6789618708372511	0.2788533379239695	0.0	False	True	True	False	False	False	0.0	0.004378163202241662
chr12_2827110_A_G_b38	0.00526094	8.013343181386672	5.247024072160486	1	0	0	0	1	1	0	1	1	1	1	1	0	1	60.0	0.0	-1.8870395202316557	0.6789618708372511	0.2788533379239695	0.0	False	True	True	False	False	False	0.0	0.004378163202241662
chr14_64106390_C_T_b38	0.00356043	7.004881989712859	7.00397413672268	0	0	0	0	0	0	0	0	0	0	0	0	0	1	60.0	0.011	-3.3051551151965146	0.0407836690046252	1.1710175148616813	1.0826692989081792	True	False	True	False	False	False	0.0	0.004378161407520208
chr14_89930479_A_G_b38	0.00785396	7.050122520269059	6.336825731146441	0	0	0	1	0	0	0	0	0	0	0	0	0	1	50.0	0.0	2.8138659197439635	6.807148659629285	-1.4095406131344106	0.8565696403004854	True	False	True	False	False	False	0.0	0.0043781582898898734
chr14_89930479_A_G_b38	0.00785396	7.050122520269059	6.336825731146441	0	0	0	1	0	0	0	0	0	0	0	0	0	1	50.0	0.0	2.8138659197439635	6.807148659629285	-1.4095406131344106	0.8565696403004854	True	False	True	False	False	False	0.0	0.0043781582898898734
chr14_89930479_A_G_b38	0.00785396	7.050122520269059	6.336825731146441	0	0	0	1	0	0	0	0	0	0	0	0	0	1	50.0	0.0	2.8138659197439635	6.807148659629285	-1.4095406131344106	0.8565696403004854	True	False	True	False	False	False	0.0	0.0043781582898898734
chr14_89930479_A_G_b38	0.00785396	7.050122520269059	6.336825731146441	0	0	0	1	0	0	0	0	0	0	0	0	0	1	50.0	0.0	2.8138659197439635	6.807148659629285	-1.4095406131344106	0.8565696403004854	True	False	True	False	False	False	0.0	0.0043781582898898734
chr14_89930479_A_G_b38	0.00785396	7.050122520269059	6.336825731146441	0	0	0	1	0	0	0	0	0	0	0	0	0	1	50.0	0.0	2.8138659197439635	6.807148659629285	-1.4095406131344106	0.8565696403004854	True	False	True	False	False	False	0.0	0.0043781582898898734
chr14_89930479_A_G_b38	0.00785396	7.050122520269059	6.336825731146441	0	0	0	1	0	0	0	0	0	0	0	0	0	1	50.0	0.0	2.8138659197439635	6.807148659629285	-1.4095406131344106	0.8565696403004854	True	False	True	False	False	False	0.0	0.0043781582898898734
chr2_43708597_T_C_b38	0.010497	6.959398512133975	6.959398512133975	0	0	0	1	0	0	0	0	0	0	0	1	0	0	40.0	0.0	-12.318096247363725	1.650613487683664	4.662831642105246	0.0	True	False	True	False	False	False	0.0	0.004378104906874254
chr2_43708597_T_C_b38	0.010497	6.959398512133975	6.959398512133975	0	0	0	1	0	0	0	0	0	0	0	1	0	0	40.0	0.0	-12.318096247363725	1.650613487683664	4.662831642105246	0.0	True	False	True	False	False	False	0.0	0.004378104906874254
chr2_43708597_T_C_b38	0.010497	6.959398512133975	6.959398512133975	0	0	0	1	0	0	0	0	0	0	0	1	0	0	40.0	0.0	-12.318096247363725	1.650613487683664	4.662831642105246	0.0	True	False	True	False	False	False	0.0	0.004378104906874254
chr11_706366_G_A_b38	0.00105807	8.137980454452139	5.327876168789581	0	1	1	0	0	1	1	1	1	1	1	1	1	1	60.0	0.0	-3.106652933759083	0.0	4.966038005180849	1.4181777378413116	True	False	True	False	False	False	0.0	0.004378044468638586
chr11_706366_G_A_b38	0.00105807	8.137980454452139	5.327876168789581	0	1	1	0	0	1	1	1	1	1	1	1	1	1	60.0	0.0	-3.106652933759083	0.0	4.966038005180849	1.4181777378413116	True	False	True	False	False	False	0.0	0.004378044468638586
chr11_706366_G_A_b38	0.00105807	8.137980454452139	5.327876168789581	0	1	1	0	0	1	1	1	1	1	1	1	1	1	60.0	0.0	-3.106652933759083	0.0	4.966038005180849	1.4181777378413116	True	False	True	False	False	False	0.0	0.004378044468638586
chr11_706366_G_A_b38	0.00105807	8.137980454452139	5.327876168789581	0	1	1	0	0	1	1	1	1	1	1	1	1	1	60.0	0.0	-3.106652933759083	0.0	4.966038005180849	1.4181777378413116	True	False	True	False	False	False	0.0	0.004378044468638586
chr11_706366_G_A_b38	0.00105807	8.137980454452139	5.327876168789581	0	1	1	0	0	1	1	1	1	1	1	1	1	1	60.0	0.0	-3.106652933759083	0.0	4.966038005180849	1.4181777378413116	True	False	True	False	False	False	0.0	0.004378044468638586
chr14_23357583_G_A_b38	0.0194685	7.900636613018005	4.356708826689592	0	0	0	0	0	1	0	0	1	1	1	0	0	1	60.0	1.0	-0.4930085830366471	1.3860754841700766	2.4474868471927635	1.6570556560494438	False	True	True	False	False	False	0.0	0.004378038194236482
chr14_23357583_G_A_b38	0.0194685	7.900636613018005	4.356708826689592	0	0	0	0	0	1	0	0	1	1	1	0	0	1	60.0	1.0	-0.4930085830366471	1.3860754841700766	2.4474868471927635	1.6570556560494438	False	True	True	False	False	False	0.0	0.004378038194236482
chr14_23357583_G_A_b38	0.0194685	7.900636613018005	4.356708826689592	0	0	0	0	0	1	0	0	1	1	1	0	0	1	60.0	1.0	-0.4930085830366471	1.3860754841700766	2.4474868471927635	1.6570556560494438	False	True	True	False	False	False	0.0	0.004378038194236482
chr14_23357583_G_A_b38	0.0194685	7.900636613018005	4.356708826689592	0	0	0	0	0	1	0	0	1	1	1	0	0	1	60.0	1.0	-0.4930085830366471	1.3860754841700766	2.4474868471927635	1.6570556560494438	False	True	True	False	False	False	0.0	0.004378038194236482
chr12_110726564_T_C_b38	0.0132215	7.552237287560802	4.7535901911063645	1	0	1	0	0	1	0	0	1	0	0	1	0	1	40.0	0.013	5.663334209474247	0.0	-0.7765413715033986	0.0	False	True	True	False	False	False	0.0	0.004378005408529915
chr12_110726564_T_C_b38	0.00212839	7.552237287560802	4.7535901911063645	1	0	1	0	0	1	0	0	1	0	0	1	0	1	40.0	0.013	5.663334209474247	0.0	-0.7765413715033986	0.0	False	True	True	False	False	False	0.0	0.004378005408529915
chr12_110726564_T_C_b38	0.00148869	7.552237287560802	4.7535901911063645	1	0	1	0	0	1	0	0	1	0	0	1	0	1	40.0	0.013	5.663334209474247	0.0	-0.7765413715033986	0.0	False	True	True	False	False	False	0.0	0.004378005408529915
chr12_110726564_T_C_b38	0.00212839	7.552237287560802	4.7535901911063645	1	0	1	0	0	1	0	0	1	0	0	1	0	1	40.0	0.013	5.663334209474247	0.0	-0.7765413715033986	0.0	False	True	True	False	False	False	0.0	0.004378005408529915
chr12_110726564_T_C_b38	0.00148869	7.552237287560802	4.7535901911063645	1	0	1	0	0	1	0	0	1	0	0	1	0	1	40.0	0.013	5.663334209474247	0.0	-0.7765413715033986	0.0	False	True	True	False	False	False	0.0	0.004378005408529915
chr12_110726564_T_C_b38	0.0132215	7.552237287560802	4.7535901911063645	1	0	1	0	0	1	0	0	1	0	0	1	0	1	40.0	0.013	5.663334209474247	0.0	-0.7765413715033986	0.0	False	True	True	False	False	False	0.0	0.004378005408529915
chr6_43557734_T_C_b38	0.00993074	6.754604099487962	6.642486801367256	0	0	0	1	0	0	0	0	0	0	0	1	0	1	30.0	0.002	-0.5430711597078929	0.8112243924009362	5.205668171658516	0.0	True	False	True	False	False	False	0.0	0.004377977552570718
chr15_30643327_G_A_b38	0.0292296	7.180069874302796	7.174724309836376	0	0	1	1	0	0	0	0	0	0	0	1	0	1	50.0	0.002	7.176568823004903	2.282429409478968	0.7927655677215455	0.4832352496500647	True	False	True	False	False	False	0.0	0.004377951363544821
chr1_115054152_T_C_b38	0.00881759	6.53813982376767	6.53813982376767	0	0	1	0	1	0	0	0	0	0	0	1	0	0	30.0	0.0	-12.655896762017006	0.0	-1.6132294329704848	0.0	True	False	True	False	False	False	0.0	0.004377951214013015
chr1_115054152_T_C_b38	0.00979216	6.53813982376767	6.53813982376767	0	0	1	0	1	0	0	0	0	0	0	1	0	0	30.0	0.0	-12.655896762017006	0.0	-1.6132294329704848	0.0	True	False	True	False	False	False	0.0	0.004377951214013015
chr13_45122478_A_T_b38	0.0650057	7.471932078245122	6.421622267806518	0	0	0	0	0	1	0	0	1	1	1	1	0	1	20.0	0.067	-10.026010704573366	0.0	4.144042237881727	0.0	True	False	True	False	False	False	0.0	0.00437788433020468
chr13_45122478_A_T_b38	0.0650057	7.471932078245122	6.421622267806518	0	0	0	0	0	1	0	0	1	1	1	1	0	1	20.0	0.067	-10.026010704573366	0.0	4.144042237881727	0.0	True	False	True	False	False	False	0.0	0.00437788433020468
chr13_45122478_A_T_b38	0.0650057	7.471932078245122	6.421622267806518	0	0	0	0	0	1	0	0	1	1	1	1	0	1	20.0	0.067	-10.026010704573366	0.0	4.144042237881727	0.0	True	False	True	False	False	False	0.0	0.00437788433020468
chr12_69956324_C_T_b38	0.00855681	6.78897174299217	6.78897174299217	0	0	0	0	0	0	0	0	0	0	0	0	0	0	60.0	0.0	-9.666877336226726	5.580989601616311	5.199711252270944	0.8017474909033799	True	False	True	False	False	False	0.0	0.004377868608515305
chr9_127751689_C_A_b38	0.00225661	7.8156105320351905	5.966146739123692	0	0	0	0	1	0	0	1	0	1	0	1	0	1	80.0	0.0	-4.933876872117204	0.0	8.53705907799997	1.4419682040605935	True	False	True	False	False	False	0.0	0.004377854148733538
chr9_127751689_C_A_b38	0.00970328	7.8156105320351905	5.966146739123692	0	0	0	0	1	0	0	1	0	1	0	1	0	1	80.0	0.0	-4.933876872117204	0.0	8.53705907799997	1.4419682040605935	True	False	True	False	False	False	0.0	0.004377854148733538
chr9_127751689_C_A_b38	0.00225661	7.8156105320351905	5.966146739123692	0	0	0	0	1	0	0	1	0	1	0	1	0	1	80.0	0.0	-4.933876872117204	0.0	8.53705907799997	1.4419682040605935	True	False	True	False	False	False	0.0	0.004377854148733538
chr9_127751689_C_A_b38	0.00225661	7.8156105320351905	5.966146739123692	0	0	0	0	1	0	0	1	0	1	0	1	0	1	80.0	0.0	-4.933876872117204	0.0	8.53705907799997	1.4419682040605935	True	False	True	False	False	False	0.0	0.004377854148733538
chr9_127751689_C_A_b38	0.00225661	7.8156105320351905	5.966146739123692	0	0	0	0	1	0	0	1	0	1	0	1	0	1	80.0	0.0	-4.933876872117204	0.0	8.53705907799997	1.4419682040605935	True	False	True	False	False	False	0.0	0.004377854148733538
chr9_127751689_C_A_b38	0.00970328	7.8156105320351905	5.966146739123692	0	0	0	0	1	0	0	1	0	1	0	1	0	1	80.0	0.0	-4.933876872117204	0.0	8.53705907799997	1.4419682040605935	True	False	True	False	False	False	0.0	0.004377854148733538
chr9_127751689_C_A_b38	0.00970328	7.8156105320351905	5.966146739123692	0	0	0	0	1	0	0	1	0	1	0	1	0	1	80.0	0.0	-4.933876872117204	0.0	8.53705907799997	1.4419682040605935	True	False	True	False	False	False	0.0	0.004377854148733538
chr9_127751689_C_A_b38	0.00970328	7.8156105320351905	5.966146739123692	0	0	0	0	1	0	0	1	0	1	0	1	0	1	80.0	0.0	-4.933876872117204	0.0	8.53705907799997	1.4419682040605935	True	False	True	False	False	False	0.0	0.004377854148733538
chr1_156593934_A_C_b38	0.00109388	8.386172928977834	3.9889840465642745	1	0	0	0	0	1	0	1	1	1	1	1	0	1	50.0	1.0	3.23231485351808	9.72313383274134	8.849293667013576	0.6515668013221756	False	True	True	False	False	False	0.1487	0.004377820770340591
chr1_156593934_A_C_b38	0.00109388	8.386172928977834	3.9889840465642745	1	0	0	0	0	1	0	1	1	1	1	1	0	1	50.0	1.0	3.23231485351808	9.72313383274134	8.849293667013576	0.6515668013221756	False	True	True	False	False	False	0.1487	0.004377820770340591
chr1_156593934_A_C_b38	0.00109388	8.386172928977834	3.9889840465642745	1	0	0	0	0	1	0	1	1	1	1	1	0	1	50.0	1.0	3.23231485351808	9.72313383274134	8.849293667013576	0.6515668013221756	False	True	True	False	False	False	0.1487	0.004377820770340591
chr1_156593934_A_C_b38	0.00108285	8.386172928977834	3.9889840465642745	1	0	0	0	0	1	0	1	1	1	1	1	0	1	50.0	1.0	3.23231485351808	9.72313383274134	8.849293667013576	0.6515668013221756	False	True	True	False	False	False	0.1487	0.004377820770340591
chr1_156593934_A_C_b38	0.00108285	8.386172928977834	3.9889840465642745	1	0	0	0	0	1	0	1	1	1	1	1	0	1	50.0	1.0	3.23231485351808	9.72313383274134	8.849293667013576	0.6515668013221756	False	True	True	False	False	False	0.1487	0.004377820770340591
chr1_156593934_A_C_b38	0.00108285	8.386172928977834	3.9889840465642745	1	0	0	0	0	1	0	1	1	1	1	1	0	1	50.0	1.0	3.23231485351808	9.72313383274134	8.849293667013576	0.6515668013221756	False	True	True	False	False	False	0.1487	0.004377820770340591
chr1_156593934_A_C_b38	0.00109388	8.386172928977834	3.9889840465642745	1	0	0	0	0	1	0	1	1	1	1	1	0	1	50.0	1.0	3.23231485351808	9.72313383274134	8.849293667013576	0.6515668013221756	False	True	True	False	False	False	0.1487	0.004377820770340591
chr1_156593934_A_C_b38	0.00109388	8.386172928977834	3.9889840465642745	1	0	0	0	0	1	0	1	1	1	1	1	0	1	50.0	1.0	3.23231485351808	9.72313383274134	8.849293667013576	0.6515668013221756	False	True	True	False	False	False	0.1487	0.004377820770340591
chr1_156593934_A_C_b38	0.00108285	8.386172928977834	3.9889840465642745	1	0	0	0	0	1	0	1	1	1	1	1	0	1	50.0	1.0	3.23231485351808	9.72313383274134	8.849293667013576	0.6515668013221756	False	True	True	False	False	False	0.1487	0.004377820770340591
chr1_156593934_A_C_b38	0.00108285	8.386172928977834	3.9889840465642745	1	0	0	0	0	1	0	1	1	1	1	1	0	1	50.0	1.0	3.23231485351808	9.72313383274134	8.849293667013576	0.6515668013221756	False	True	True	False	False	False	0.1487	0.004377820770340591
chr1_156593934_A_C_b38	0.00109388	8.386172928977834	3.9889840465642745	1	0	0	0	0	1	0	1	1	1	1	1	0	1	50.0	1.0	3.23231485351808	9.72313383274134	8.849293667013576	0.6515668013221756	False	True	True	False	False	False	0.1487	0.004377820770340591
chr1_156593934_A_C_b38	0.00108285	8.386172928977834	3.9889840465642745	1	0	0	0	0	1	0	1	1	1	1	1	0	1	50.0	1.0	3.23231485351808	9.72313383274134	8.849293667013576	0.6515668013221756	False	True	True	False	False	False	0.1487	0.004377820770340591
chr1_156593934_A_C_b38	0.00109388	8.386172928977834	3.9889840465642745	1	0	0	0	0	1	0	1	1	1	1	1	0	1	50.0	1.0	3.23231485351808	9.72313383274134	8.849293667013576	0.6515668013221756	False	True	True	False	False	False	0.1487	0.004377820770340591
chr1_156593934_A_C_b38	0.00108285	8.386172928977834	3.9889840465642745	1	0	0	0	0	1	0	1	1	1	1	1	0	1	50.0	1.0	3.23231485351808	9.72313383274134	8.849293667013576	0.6515668013221756	False	True	True	False	False	False	0.1487	0.004377820770340591
chr1_156593934_A_C_b38	0.00109388	8.386172928977834	3.9889840465642745	1	0	0	0	0	1	0	1	1	1	1	1	0	1	50.0	1.0	3.23231485351808	9.72313383274134	8.849293667013576	0.6515668013221756	False	True	True	False	False	False	0.1487	0.004377820770340591
chr1_156593934_A_C_b38	0.00108285	8.386172928977834	3.9889840465642745	1	0	0	0	0	1	0	1	1	1	1	1	0	1	50.0	1.0	3.23231485351808	9.72313383274134	8.849293667013576	0.6515668013221756	False	True	True	False	False	False	0.1487	0.004377820770340591
chr6_167005983_G_C_b38	0.0548838	7.450079569807499	7.367077059881012	0	0	1	1	1	0	0	0	0	0	0	1	0	1	60.0	0.0	3.8320801605649897	4.199605446725071	4.661760344237727	0.0	True	False	True	False	False	False	0.0	0.004377799870863559
chr6_167005983_G_C_b38	0.0363831	7.450079569807499	7.367077059881012	0	0	1	1	1	0	0	0	0	0	0	1	0	1	60.0	0.0	3.8320801605649897	4.199605446725071	4.661760344237727	0.0	True	False	True	False	False	False	0.0	0.004377799870863559
chr6_10792828_T_A_b38	0.00503731	6.889591308354466	6.889591308354466	0	0	0	1	0	1	0	0	1	0	0	1	0	1	30.0	0.0	1.7548723949725202	0.0	-1.3438191181723482	0.0	True	False	True	False	False	False	0.0	0.004377772148296689
chr12_88098071_C_T_b38	0.00916127	7.076653815443951	6.9782137426306985	0	0	0	0	0	0	0	0	0	0	0	1	0	1	60.0	0.077	-2.657253045612064	0.0	-0.1265871022641889	0.0	True	False	True	False	False	False	0.0	0.004377765924414123
chr12_88098071_C_T_b38	0.00916127	7.076653815443951	6.9782137426306985	0	0	0	0	0	0	0	0	0	0	0	1	0	1	60.0	0.077	-2.657253045612064	0.0	-0.1265871022641889	0.0	True	False	True	False	False	False	0.0	0.004377765924414123
chr1_108740588_G_A_b38	0.0150199	7.078341579557671	7.077498053569231	0	0	0	0	0	0	0	0	0	0	0	0	0	0	70.0	0.021	-2.657253045612064	0.4025454497598937	3.6856397510403056	0.36206740250115343	True	False	True	False	False	False	0.0	0.004377726855386713
chr21_28876031_C_T_b38	0.00264934	7.741967899820685	6.133398042996649	0	0	0	1	0	0	0	0	0	0	1	0	0	1	50.0	0.007	6.477777700476799	0.0	4.263331042155471	0.0	False	True	True	False	False	False	0.0	0.004377721648095473
chr21_28876031_C_T_b38	0.00264934	7.741967899820685	6.133398042996649	0	0	0	1	0	0	0	0	0	0	1	0	0	1	50.0	0.007	6.477777700476799	0.0	4.263331042155471	0.0	False	True	True	False	False	False	0.0	0.004377721648095473
chr22_20722466_T_C_b38	0.00305457	7.063903961472068	6.126869184114185	0	0	1	0	0	1	0	0	1	0	0	1	0	1	40.0	0.0	1.1817620951980334	0.0	1.3851395517082352	2.0605463223897615	True	False	True	False	False	False	0.0	0.004377713481646702
chr22_42516100_C_T_b38	0.00188988	7.6246189861593985	3.6109179126442243	0	0	0	0	1	0	0	1	0	1	0	1	0	1	60.0	0.0	-3.898382998946614	0.0	4.769885292484005	0.44602686409104564	False	True	True	False	False	False	0.0	0.004377712173087572
chr22_42516100_C_T_b38	0.00188988	7.6246189861593985	3.6109179126442243	0	0	0	0	1	0	0	1	0	1	0	1	0	1	60.0	0.0	-3.898382998946614	0.0	4.769885292484005	0.44602686409104564	False	True	True	False	False	False	0.0	0.004377712173087572
chr15_101654200_T_C_b38	0.00778452	7.950502434808851	6.274762021241939	1	0	1	1	0	1	0	0	1	1	1	1	0	1	20.0	0.054	7.879819491353294	0.0	7.77532903944747	0.04282416792133148	False	True	True	False	False	False	0.0	0.004377705639296299
chr15_101654200_T_C_b38	0.00778452	7.950502434808851	6.274762021241939	1	0	1	1	0	1	0	0	1	1	1	1	0	1	20.0	0.054	7.879819491353294	0.0	7.77532903944747	0.04282416792133148	False	True	True	False	False	False	0.0	0.004377705639296299
chr3_167789664_A_G_b38	0.00360168	6.844815479208263	5.659482215759621	0	0	1	0	0	0	0	0	0	0	0	0	0	0	50.0	0.0	-4.79500270292503	0.0	-1.380210437803541	0.2847025189575447	True	False	True	False	False	False	0.0	0.004377704956825152
chr3_167789664_A_G_b38	0.0115581	6.844815479208263	5.659482215759621	0	0	1	0	0	0	0	0	0	0	0	0	0	0	50.0	0.0	-4.79500270292503	0.0	-1.380210437803541	0.2847025189575447	True	False	True	False	False	False	0.0	0.004377704956825152
chr7_6047758_C_A_b38	0.00985896	6.99117688712121	3.6635616461296463	0	0	0	0	0	0	0	0	0	0	0	0	0	1	40.0	0.025	-9.828368195210484	0.0	-2.8981742748864647	0.0	False	True	True	False	False	False	0.0	0.004377692752691437
chr7_6047758_C_A_b38	0.00985896	6.99117688712121	3.6635616461296463	0	0	0	0	0	0	0	0	0	0	0	0	0	1	40.0	0.025	-9.828368195210484	0.0	-2.8981742748864647	0.0	False	True	True	False	False	False	0.0	0.004377692752691437
chr7_6047758_C_A_b38	0.00985896	6.99117688712121	3.6635616461296463	0	0	0	0	0	0	0	0	0	0	0	0	0	1	40.0	0.025	-9.828368195210484	0.0	-2.8981742748864647	0.0	False	True	True	False	False	False	0.0	0.004377692752691437
chr7_6047758_C_A_b38	0.00985896	6.99117688712121	3.6635616461296463	0	0	0	0	0	0	0	0	0	0	0	0	0	1	40.0	0.025	-9.828368195210484	0.0	-2.8981742748864647	0.0	False	True	True	False	False	False	0.0	0.004377692752691437
chr7_6047758_C_A_b38	0.00985896	6.99117688712121	3.6635616461296463	0	0	0	0	0	0	0	0	0	0	0	0	0	1	40.0	0.025	-9.828368195210484	0.0	-2.8981742748864647	0.0	False	True	True	False	False	False	0.0	0.004377692752691437
chr7_6047758_C_A_b38	0.00985896	6.99117688712121	3.6635616461296463	0	0	0	0	0	0	0	0	0	0	0	0	0	1	40.0	0.025	-9.828368195210484	0.0	-2.8981742748864647	0.0	False	True	True	False	False	False	0.0	0.004377692752691437
chr9_68275916_G_T_b38	0.00179148	6.942156705699469	6.88653164253051	0	0	0	0	0	0	0	0	0	0	0	0	0	0	60.0	0.004	-1.358085449762289	0.0	7.624296928761943	0.0	True	False	True	False	False	False		0.0043776884860892065
chr6_27398028_C_G_b38	0.0028184	7.254884810077338	7.254177846456518	0	0	1	0	0	0	0	0	0	0	0	0	0	1	40.0	0.761	4.00063481352018	8.971251781469903	-0.3105833748297257	0.6163672325702123	True	False	True	False	False	False	0.0	0.004377680913654201
chr6_27398028_C_G_b38	0.00420454	7.254884810077338	7.254177846456518	0	0	1	0	0	0	0	0	0	0	0	0	0	1	40.0	0.761	4.00063481352018	8.971251781469903	-0.3105833748297257	0.6163672325702123	True	False	True	False	False	False	0.0	0.004377680913654201
chr6_16275465_G_A_b38	0.00802672	6.877296071497429	6.877296071497429	0	0	0	0	1	1	0	0	1	0	0	1	0	1	40.0	0.0	0.7414149045130892	2.4014916478944497	3.7850826861841256	0.0	True	False	True	False	False	False	0.0	0.004377634023628571
chr6_16275465_G_A_b38	0.00802672	6.877296071497429	6.877296071497429	0	0	0	0	1	1	0	0	1	0	0	1	0	1	40.0	0.0	0.7414149045130892	2.4014916478944497	3.7850826861841256	0.0	True	False	True	False	False	False	0.0	0.004377634023628571
chr12_14534604_A_T_b38	0.0171893	7.090076835776092	6.961296045910167	0	0	1	0	0	0	0	0	0	0	0	0	0	0	60.0	0.0	-12.444260463706817	0.0	2.4040988125555103	0.9062121598532826	True	False	True	False	False	False	0.0	0.0043776327543913855
chr12_14534604_A_T_b38	0.0171893	7.090076835776092	6.961296045910167	0	0	1	0	0	0	0	0	0	0	0	0	0	0	60.0	0.0	-12.444260463706817	0.0	2.4040988125555103	0.9062121598532826	True	False	True	False	False	False	0.0	0.0043776327543913855
chr12_14534604_A_T_b38	0.0171893	7.090076835776092	6.961296045910167	0	0	1	0	0	0	0	0	0	0	0	0	0	0	60.0	0.0	-12.444260463706817	0.0	2.4040988125555103	0.9062121598532826	True	False	True	False	False	False	0.0	0.0043776327543913855
chr9_36353859_G_C_b38	0.00827732	6.536691597591305	6.270988431858299	0	0	1	0	0	0	0	0	0	0	0	1	0	1	20.0	0.0	-1.1391535461335969	0.0	0.7405986890531864	0.4003126678207139	True	False	True	False	False	False	0.0	0.004377627803070093
chr9_36353859_G_C_b38	0.00827732	6.536691597591305	6.270988431858299	0	0	1	0	0	0	0	0	0	0	0	1	0	1	20.0	0.0	-1.1391535461335969	0.0	0.7405986890531864	0.4003126678207139	True	False	True	False	False	False	0.0	0.004377627803070093
chr4_41611324_A_G_b38	0.00882883	7.4815557019095165	6.922643891475888	0	0	0	0	1	1	0	1	1	0	1	1	0	0	40.0	0.003	-5.277832620560952	3.4624274911534005	4.681408926987174	0.0	True	False	True	False	False	False	0.0	0.004377624298743178
chr19_43749638_G_A_b38	0.038747	7.415175109613295	6.860663671448287	0	0	1	0	0	1	0	0	1	0	0	1	0	1	60.0	0.0	-6.880276408088289	0.0	-0.6722203406917657	1.9859827271157116	True	False	True	False	False	False	0.0	0.004377619681223403
chr19_43749638_G_A_b38	0.038747	7.415175109613295	6.860663671448287	0	0	1	0	0	1	0	0	1	0	0	1	0	1	60.0	0.0	-6.880276408088289	0.0	-0.6722203406917657	1.9859827271157116	True	False	True	False	False	False	0.0	0.004377619681223403
chr19_43749638_G_A_b38	0.038747	7.415175109613295	6.860663671448287	0	0	1	0	0	1	0	0	1	0	0	1	0	1	60.0	0.0	-6.880276408088289	0.0	-0.6722203406917657	1.9859827271157116	True	False	True	False	False	False	0.0	0.004377619681223403
chr11_46311786_G_A_b38	0.00211908	7.033506484287697	6.289715570908998	0	0	0	0	0	0	0	0	0	1	0	0	0	1	60.0	0.002	2.4847423197869847	0.0	0.9567648550279486	0.4905326158457157	True	False	True	False	False	False	0.0	0.004377607584520707
chr11_46311786_G_A_b38	0.00661637	7.033506484287697	6.289715570908998	0	0	0	0	0	0	0	0	0	1	0	0	0	1	60.0	0.002	2.4847423197869847	0.0	0.9567648550279486	0.4905326158457157	True	False	True	False	False	False	0.0	0.004377607584520707
chr11_46311786_G_A_b38	0.0187727	7.033506484287697	6.289715570908998	0	0	0	0	0	0	0	0	0	1	0	0	0	1	60.0	0.002	2.4847423197869847	0.0	0.9567648550279486	0.4905326158457157	True	False	True	False	False	False	0.0	0.004377607584520707
chr11_46311786_G_A_b38	0.0187727	7.033506484287697	6.289715570908998	0	0	0	0	0	0	0	0	0	1	0	0	0	1	60.0	0.002	2.4847423197869847	0.0	0.9567648550279486	0.4905326158457157	True	False	True	False	False	False	0.0	0.004377607584520707
chr11_46311786_G_A_b38	0.00211908	7.033506484287697	6.289715570908998	0	0	0	0	0	0	0	0	0	1	0	0	0	1	60.0	0.002	2.4847423197869847	0.0	0.9567648550279486	0.4905326158457157	True	False	True	False	False	False	0.0	0.004377607584520707
chr11_46311786_G_A_b38	0.00211908	7.033506484287697	6.289715570908998	0	0	0	0	0	0	0	0	0	1	0	0	0	1	60.0	0.002	2.4847423197869847	0.0	0.9567648550279486	0.4905326158457157	True	False	True	False	False	False	0.0	0.004377607584520707
chr11_46311786_G_A_b38	0.0187727	7.033506484287697	6.289715570908998	0	0	0	0	0	0	0	0	0	1	0	0	0	1	60.0	0.002	2.4847423197869847	0.0	0.9567648550279486	0.4905326158457157	True	False	True	False	False	False	0.0	0.004377607584520707
chr11_46311786_G_A_b38	0.00661637	7.033506484287697	6.289715570908998	0	0	0	0	0	0	0	0	0	1	0	0	0	1	60.0	0.002	2.4847423197869847	0.0	0.9567648550279486	0.4905326158457157	True	False	True	False	False	False	0.0	0.004377607584520707
chr11_46311786_G_A_b38	0.00661637	7.033506484287697	6.289715570908998	0	0	0	0	0	0	0	0	0	1	0	0	0	1	60.0	0.002	2.4847423197869847	0.0	0.9567648550279486	0.4905326158457157	True	False	True	False	False	False	0.0	0.004377607584520707
chr2_97550653_G_T_b38	0.00871071	7.118826249062078	6.455198563340122	0	0	0	0	1	1	0	1	1	0	0	0	1	1	40.0	0.0	-18.33599651984669	0.0	6.840366960030778	0.0	True	False	True	False	False	False	0.0	0.0043775986100559276
chr2_97550653_G_T_b38	0.00871071	7.118826249062078	6.455198563340122	0	0	0	0	1	1	0	1	1	0	0	0	1	1	40.0	0.0	-18.33599651984669	0.0	6.840366960030778	0.0	True	False	True	False	False	False	0.0	0.0043775986100559276
chr2_97550653_G_T_b38	0.0074373	7.118826249062078	6.455198563340122	0	0	0	0	1	1	0	1	1	0	0	0	1	1	40.0	0.0	-18.33599651984669	0.0	6.840366960030778	0.0	True	False	True	False	False	False	0.0	0.0043775986100559276
chr2_97550653_G_T_b38	0.0074373	7.118826249062078	6.455198563340122	0	0	0	0	1	1	0	1	1	0	0	0	1	1	40.0	0.0	-18.33599651984669	0.0	6.840366960030778	0.0	True	False	True	False	False	False	0.0	0.0043775986100559276
chr2_97550653_G_T_b38	0.0074373	7.118826249062078	6.455198563340122	0	0	0	0	1	1	0	1	1	0	0	0	1	1	40.0	0.0	-18.33599651984669	0.0	6.840366960030778	0.0	True	False	True	False	False	False	0.0	0.0043775986100559276
chr2_97550653_G_T_b38	0.00516406	7.118826249062078	6.455198563340122	0	0	0	0	1	1	0	1	1	0	0	0	1	1	40.0	0.0	-18.33599651984669	0.0	6.840366960030778	0.0	True	False	True	False	False	False	0.0	0.0043775986100559276
chr2_97550653_G_T_b38	0.0074373	7.118826249062078	6.455198563340122	0	0	0	0	1	1	0	1	1	0	0	0	1	1	40.0	0.0	-18.33599651984669	0.0	6.840366960030778	0.0	True	False	True	False	False	False	0.0	0.0043775986100559276
chr2_97550653_G_T_b38	0.00516406	7.118826249062078	6.455198563340122	0	0	0	0	1	1	0	1	1	0	0	0	1	1	40.0	0.0	-18.33599651984669	0.0	6.840366960030778	0.0	True	False	True	False	False	False	0.0	0.0043775986100559276
chr2_97550653_G_T_b38	0.00871071	7.118826249062078	6.455198563340122	0	0	0	0	1	1	0	1	1	0	0	0	1	1	40.0	0.0	-18.33599651984669	0.0	6.840366960030778	0.0	True	False	True	False	False	False	0.0	0.0043775986100559276
chr2_97550653_G_T_b38	0.00871071	7.118826249062078	6.455198563340122	0	0	0	0	1	1	0	1	1	0	0	0	1	1	40.0	0.0	-18.33599651984669	0.0	6.840366960030778	0.0	True	False	True	False	False	False	0.0	0.0043775986100559276
chr2_97550653_G_T_b38	0.00516406	7.118826249062078	6.455198563340122	0	0	0	0	1	1	0	1	1	0	0	0	1	1	40.0	0.0	-18.33599651984669	0.0	6.840366960030778	0.0	True	False	True	False	False	False	0.0	0.0043775986100559276
chr2_97550653_G_T_b38	0.00516406	7.118826249062078	6.455198563340122	0	0	0	0	1	1	0	1	1	0	0	0	1	1	40.0	0.0	-18.33599651984669	0.0	6.840366960030778	0.0	True	False	True	False	False	False	0.0	0.0043775986100559276
chr14_63963229_C_T_b38	0.00190296	6.648984550024776	6.507277712385012	0	0	0	0	1	0	0	0	0	0	0	1	0	1	20.0	1.0	-13.008703350792766	2.9043961044795648	1.3845373645858672	1.3256845289788686	True	False	True	False	False	False	0.0	0.004377575666517417
chr7_107703317_C_G_b38	0.0459599	6.922643891475888	6.921658184151129	0	0	1	0	1	0	0	0	0	0	0	1	0	0	30.0	0.0	7.021526890514615	12.952400583598369	1.6162432223728729	1.5067835348710474	True	False	True	False	False	False	0.0	0.004377568111127918
chr5_75085132_A_G_b38	0.00194204	6.7580945044277305	6.63200177739563	0	0	0	1	0	0	0	0	0	0	0	0	0	0	50.0	0.0	2.6109174597576894	0.4120753239246504	-8.371619885909588	0.0	True	False	True	False	False	False	0.0	0.004377539515777258
chr1_3836449_G_C_b38	0.00999406	6.799055862058796	3.828641396489095	0	0	0	1	1	0	0	0	0	0	0	0	0	1	50.0	0.0	7.909979677993535	0.0	1.614655228722718	0.0	True	False	True	False	False	False	0.0	0.004377482337727683
chr4_10091985_C_T_b38	0.0142699	8.10832229017324	6.139884552226255	1	0	0	1	1	1	0	0	1	1	0	1	0	1	60.0	0.0	-3.09364119236199	5.197544988495806	2.548693292236188	3.175003761579618	False	True	True	False	False	False	0.0	0.004377442631845973
chr4_10091985_C_T_b38	0.0142699	8.10832229017324	6.139884552226255	1	0	0	1	1	1	0	0	1	1	0	1	0	1	60.0	0.0	-3.09364119236199	5.197544988495806	2.548693292236188	3.175003761579618	False	True	True	False	False	False	0.0	0.004377442631845973
chr4_107630536_C_T_b38	0.00213627	6.999422467507961	6.9985096422506015	0	0	0	0	1	1	0	0	1	0	0	1	0	1	40.0	0.015	3.1583442200603744	1.1877002806029993	0.1849046309306672	2.4430469788629523	True	False	True	False	False	False	0.0	0.004377400418021748
chr4_68944683_C_T_b38	0.00221137	6.643789733147672	6.434546518787453	0	0	1	0	0	0	0	0	0	0	0	0	0	1	30.0	0.001	1.882504359588055	0.0	4.982441379207927	0.0	True	False	True	False	False	False	0.0	0.0043774002693096935
chr6_152304877_T_G_b38	0.0131411	6.7357800142423265	7.866722285136729	0	0	1	0	1	0	0	0	0	0	0	1	0	1	40.0	0.0	-4.321768752542544	3.8398085861248674	1.699111583652666	1.5799389999881797	True	False	True	False	False	False	0.0	0.004377384841051347
chr6_152304877_T_G_b38	0.0259442	6.7357800142423265	7.866722285136729	0	0	1	0	1	0	0	0	0	0	0	1	0	1	40.0	0.0	-4.321768752542544	3.8398085861248674	1.699111583652666	1.5799389999881797	True	False	True	False	False	False	0.0	0.004377384841051347
chr6_152304877_T_G_b38	0.0259442	6.7357800142423265	7.866722285136729	0	0	1	0	1	0	0	0	0	0	0	1	0	1	40.0	0.0	-4.321768752542544	3.8398085861248674	1.699111583652666	1.5799389999881797	True	False	True	False	False	False	0.0	0.004377384841051347
chr6_152304877_T_G_b38	0.0131411	6.7357800142423265	7.866722285136729	0	0	1	0	1	0	0	0	0	0	0	1	0	1	40.0	0.0	-4.321768752542544	3.8398085861248674	1.699111583652666	1.5799389999881797	True	False	True	False	False	False	0.0	0.004377384841051347
chr6_152304877_T_G_b38	0.0259442	6.7357800142423265	7.866722285136729	0	0	1	0	1	0	0	0	0	0	0	1	0	1	40.0	0.0	-4.321768752542544	3.8398085861248674	1.699111583652666	1.5799389999881797	True	False	True	False	False	False	0.0	0.004377384841051347
chr6_152304877_T_G_b38	0.0131411	6.7357800142423265	7.866722285136729	0	0	1	0	1	0	0	0	0	0	0	1	0	1	40.0	0.0	-4.321768752542544	3.8398085861248674	1.699111583652666	1.5799389999881797	True	False	True	False	False	False	0.0	0.004377384841051347
chr1_202943592_G_A_b38	0.00300239	7.363913501405819	5.111987788356544	0	0	0	0	0	1	0	0	1	0	0	1	0	1	60.0	0.016	-10.313956658343564	0.0	4.674809582384569	0.11433958004991496	True	False	True	False	False	False	0.0	0.004377356814733059
chr1_202943592_G_A_b38	0.00300239	7.363913501405819	5.111987788356544	0	0	0	0	0	1	0	0	1	0	0	1	0	1	60.0	0.016	-10.313956658343564	0.0	4.674809582384569	0.11433958004991496	True	False	True	False	False	False	0.0	0.004377356814733059
chr1_202943592_G_A_b38	0.00300239	7.363913501405819	5.111987788356544	0	0	0	0	0	1	0	0	1	0	0	1	0	1	60.0	0.016	-10.313956658343564	0.0	4.674809582384569	0.11433958004991496	True	False	True	False	False	False	0.0	0.004377356814733059
chr15_84821285_C_T_b38	0.00233856	7.6236419465115715	7.623153068476902	0	0	0	1	0	1	0	0	1	1	0	1	1	0	70.0	0.0	4.40085751861886	1.7896595455261295	-1.118028816557036	1.216111459069268	True	False	True	False	False	False	0.0	0.004377348093465517
chr7_4786314_G_A_b38	0.0149484	7.873217054862741	4.74493212836325	1	1	1	0	0	0	0	0	0	1	0	1	0	1	60.0	1.0	-1.517813410931463	0.8690952878723066	5.033112034505976	0.0	False	True	True	False	False	False	0.0	0.004377347985232185
chr7_4786314_G_A_b38	0.0149484	7.873217054862741	4.74493212836325	1	1	1	0	0	0	0	0	0	1	0	1	0	1	60.0	1.0	-1.517813410931463	0.8690952878723066	5.033112034505976	0.0	False	True	True	False	False	False	0.0	0.004377347985232185
chr7_4786314_G_A_b38	0.0149484	7.873217054862741	4.74493212836325	1	1	1	0	0	0	0	0	0	1	0	1	0	1	60.0	1.0	-1.517813410931463	0.8690952878723066	5.033112034505976	0.0	False	True	True	False	False	False	0.0	0.004377347985232185
chr7_4786314_G_A_b38	0.0149484	7.873217054862741	4.74493212836325	1	1	1	0	0	0	0	0	0	1	0	1	0	1	60.0	1.0	-1.517813410931463	0.8690952878723066	5.033112034505976	0.0	False	True	True	False	False	False	0.0	0.004377347985232185
chr7_4786314_G_A_b38	0.0149484	7.873217054862741	4.74493212836325	1	1	1	0	0	0	0	0	0	1	0	1	0	1	60.0	1.0	-1.517813410931463	0.8690952878723066	5.033112034505976	0.0	False	True	True	False	False	False	0.0	0.004377347985232185
chr7_4786314_G_A_b38	0.0149484	7.873217054862741	4.74493212836325	1	1	1	0	0	0	0	0	0	1	0	1	0	1	60.0	1.0	-1.517813410931463	0.8690952878723066	5.033112034505976	0.0	False	True	True	False	False	False	0.0	0.004377347985232185
chr7_4786314_G_A_b38	0.0149484	7.873217054862741	4.74493212836325	1	1	1	0	0	0	0	0	0	1	0	1	0	1	60.0	1.0	-1.517813410931463	0.8690952878723066	5.033112034505976	0.0	False	True	True	False	False	False	0.0	0.004377347985232185
chr19_16134887_A_G_b38	0.00238871	7.892078421248119	6.481577129276431	0	0	1	0	1	1	0	1	1	0	1	1	1	1	60.0	0.014	-0.3359117288723375	0.0	-6.463081639164045	1.8352758789310144	True	False	True	False	False	False	0.0	0.004377342941350781
chr19_16134887_A_G_b38	0.0128596	7.892078421248119	6.481577129276431	0	0	1	0	1	1	0	1	1	0	1	1	1	1	60.0	0.014	-0.3359117288723375	0.0	-6.463081639164045	1.8352758789310144	True	False	True	False	False	False	0.0	0.004377342941350781
chr19_16134887_A_G_b38	0.00238871	7.892078421248119	6.481577129276431	0	0	1	0	1	1	0	1	1	0	1	1	1	1	60.0	0.014	-0.3359117288723375	0.0	-6.463081639164045	1.8352758789310144	True	False	True	False	False	False	0.0	0.004377342941350781
chr19_16134887_A_G_b38	0.00433604	7.892078421248119	6.481577129276431	0	0	1	0	1	1	0	1	1	0	1	1	1	1	60.0	0.014	-0.3359117288723375	0.0	-6.463081639164045	1.8352758789310144	True	False	True	False	False	False	0.0	0.004377342941350781
chr19_16134887_A_G_b38	0.0128596	7.892078421248119	6.481577129276431	0	0	1	0	1	1	0	1	1	0	1	1	1	1	60.0	0.014	-0.3359117288723375	0.0	-6.463081639164045	1.8352758789310144	True	False	True	False	False	False	0.0	0.004377342941350781
chr19_16134887_A_G_b38	0.00433604	7.892078421248119	6.481577129276431	0	0	1	0	1	1	0	1	1	0	1	1	1	1	60.0	0.014	-0.3359117288723375	0.0	-6.463081639164045	1.8352758789310144	True	False	True	False	False	False	0.0	0.004377342941350781
chr20_63328728_A_G_b38	0.00645762	7.589335823170617	5.442417710521793	0	0	1	0	1	0	0	1	0	0	0	1	0	0	60.0	0.0	6.38393553283014	12.0197166548338	4.565171474524526	0.0	True	False	True	False	False	False	0.0	0.004377326975184386
chr20_63328728_A_G_b38	0.00645762	7.589335823170617	5.442417710521793	0	0	1	0	1	0	0	1	0	0	0	1	0	0	60.0	0.0	6.38393553283014	12.0197166548338	4.565171474524526	0.0	True	False	True	False	False	False	0.0	0.004377326975184386
chr20_63328728_A_G_b38	0.00645762	7.589335823170617	5.442417710521793	0	0	1	0	1	0	0	1	0	0	0	1	0	0	60.0	0.0	6.38393553283014	12.0197166548338	4.565171474524526	0.0	True	False	True	False	False	False	0.0	0.004377326975184386
chr20_63328728_A_G_b38	0.00645762	7.589335823170617	5.442417710521793	0	0	1	0	1	0	0	1	0	0	0	1	0	0	60.0	0.0	6.38393553283014	12.0197166548338	4.565171474524526	0.0	True	False	True	False	False	False	0.0	0.004377326975184386
chr20_63328728_A_G_b38	0.00645762	7.589335823170617	5.442417710521793	0	0	1	0	1	0	0	1	0	0	0	1	0	0	60.0	0.0	6.38393553283014	12.0197166548338	4.565171474524526	0.0	True	False	True	False	False	False	0.0	0.004377326975184386
chr20_63328728_A_G_b38	0.00645762	7.589335823170617	5.442417710521793	0	0	1	0	1	0	0	1	0	0	0	1	0	0	60.0	0.0	6.38393553283014	12.0197166548338	4.565171474524526	0.0	True	False	True	False	False	False	0.0	0.004377326975184386
chr20_63328728_A_G_b38	0.00645762	7.589335823170617	5.442417710521793	0	0	1	0	1	0	0	1	0	0	0	1	0	0	60.0	0.0	6.38393553283014	12.0197166548338	4.565171474524526	0.0	True	False	True	False	False	False	0.0	0.004377326975184386
chr1_201944599_T_C_b38	0.0889965	7.161622002939187	7.300472814267799	0	0	1	0	0	1	0	1	1	1	0	1	0	0	20.0	0.002	-13.521159692913637	1.143490780155954	2.86364324216197	0.0	True	False	True	False	False	False	0.0	0.004377319793800737
chr8_89768175_G_A_b38	0.00389098	6.9726062513017535	7.3758821482150125	0	0	0	0	0	0	0	0	0	0	0	1	0	1	40.0	0.003	3.429849000000914	12.026368846783862	1.7028969347704788	0.0	True	False	True	False	False	False	0.0	0.004377243757795012
chr8_89768175_G_A_b38	0.00389098	6.9726062513017535	7.3758821482150125	0	0	0	0	0	0	0	0	0	0	0	1	0	1	40.0	0.003	3.429849000000914	12.026368846783862	1.7028969347704788	0.0	True	False	True	False	False	False	0.0	0.004377243757795012
chr8_89768175_G_A_b38	0.00348861	6.9726062513017535	7.3758821482150125	0	0	0	0	0	0	0	0	0	0	0	1	0	1	40.0	0.003	3.429849000000914	12.026368846783862	1.7028969347704788	0.0	True	False	True	False	False	False	0.0	0.004377243757795012
chr8_89768175_G_A_b38	0.00504459	6.9726062513017535	7.3758821482150125	0	0	0	0	0	0	0	0	0	0	0	1	0	1	40.0	0.003	3.429849000000914	12.026368846783862	1.7028969347704788	0.0	True	False	True	False	False	False	0.0	0.004377243757795012
chr8_89768175_G_A_b38	0.00389098	6.9726062513017535	7.3758821482150125	0	0	0	0	0	0	0	0	0	0	0	1	0	1	40.0	0.003	3.429849000000914	12.026368846783862	1.7028969347704788	0.0	True	False	True	False	False	False	0.0	0.004377243757795012
chr8_89768175_G_A_b38	0.00348861	6.9726062513017535	7.3758821482150125	0	0	0	0	0	0	0	0	0	0	0	1	0	1	40.0	0.003	3.429849000000914	12.026368846783862	1.7028969347704788	0.0	True	False	True	False	False	False	0.0	0.004377243757795012
chr8_89768175_G_A_b38	0.00348861	6.9726062513017535	7.3758821482150125	0	0	0	0	0	0	0	0	0	0	0	1	0	1	40.0	0.003	3.429849000000914	12.026368846783862	1.7028969347704788	0.0	True	False	True	False	False	False	0.0	0.004377243757795012
chr8_89768175_G_A_b38	0.00504459	6.9726062513017535	7.3758821482150125	0	0	0	0	0	0	0	0	0	0	0	1	0	1	40.0	0.003	3.429849000000914	12.026368846783862	1.7028969347704788	0.0	True	False	True	False	False	False	0.0	0.004377243757795012
chr8_89768175_G_A_b38	0.00504459	6.9726062513017535	7.3758821482150125	0	0	0	0	0	0	0	0	0	0	0	1	0	1	40.0	0.003	3.429849000000914	12.026368846783862	1.7028969347704788	0.0	True	False	True	False	False	False	0.0	0.004377243757795012
chr10_87733482_C_T_b38	0.00235626	6.934397209928558	8.69851424787661	0	0	1	0	0	0	0	0	0	0	0	1	0	0	40.0	0.435	-3.1693805233816152	0.0	0.8764319896105022	0.533888316126891	True	False	True	False	False	False		0.004377214783503175
chr4_154325416_C_T_b38	0.00302232	6.920671504248683	7.643961949002529	0	0	1	1	0	0	0	0	0	0	0	0	0	1	40.0	0.0	-4.660402947731479	5.696189472447003	5.274871121322498	1.4387885695205114	True	False	True	False	False	False	0.0	0.00437718839686882
chr1_10290380_G_C_b38	0.00105444	6.555356891810665	6.553933404025811	0	0	0	0	0	0	0	0	0	0	0	0	0	1	20.0	0.001	0.2494279202601411	20.43255861539664	5.517875722595079	0.0	True	False	True	False	False	False	0.0	0.004377182682431339
chr21_43006369_G_A_b38	0.00273586	7.1308988302963465	7.022868086082641	0	0	0	0	0	0	0	0	0	0	0	1	0	1	60.0	0.0	-10.978573165375195	0.0	2.948807942015847	0.0	True	False	True	False	False	False	0.0	0.004377162684035268
chr8_2053227_G_C_b38	0.00656378	6.975413927455952	6.818924065275521	0	0	1	0	0	1	0	0	1	1	0	1	0	0	40.0	0.0	2.9897485649912903	0.0	-3.116616112044838	0.0	True	False	True	False	False	False	0.0	0.0043771480630420065
chr1_100279242_G_A_b38	0.00757152	7.563719668414366	7.563719668414366	0	0	1	1	0	0	0	0	0	1	1	1	0	1	40.0	0.0	-4.296782988580297	5.06395349897244	4.865048439173627	0.0	True	False	True	False	False	False	0.0	0.004377101736897895
chr1_100279242_G_A_b38	0.00757152	7.563719668414366	7.563719668414366	0	0	1	1	0	0	0	0	0	1	1	1	0	1	40.0	0.0	-4.296782988580297	5.06395349897244	4.865048439173627	0.0	True	False	True	False	False	False	0.0	0.004377101736897895
chr2_130180359_G_A_b38	0.0106491	8.244334047856094	6.842683282238422	0	0	0	0	0	1	1	1	1	1	1	1	0	0	80.0	0.011	3.272330102117722	0.0	0.9502833760493488	0.0	True	False	True	False	False	False	0.0	0.004377069037817283
chr2_130180359_G_A_b38	0.0106491	8.244334047856094	6.842683282238422	0	0	0	0	0	1	1	1	1	1	1	1	0	0	80.0	0.011	3.272330102117722	0.0	0.9502833760493488	0.0	True	False	True	False	False	False	0.0	0.004377069037817283
chr2_130180359_G_A_b38	0.00215733	8.244334047856094	6.842683282238422	0	0	0	0	0	1	1	1	1	1	1	1	0	0	80.0	0.011	3.272330102117722	0.0	0.9502833760493488	0.0	True	False	True	False	False	False	0.0	0.004377069037817283
chr2_130180359_G_A_b38	0.00215733	8.244334047856094	6.842683282238422	0	0	0	0	0	1	1	1	1	1	1	1	0	0	80.0	0.011	3.272330102117722	0.0	0.9502833760493488	0.0	True	False	True	False	False	False	0.0	0.004377069037817283
chr2_130180359_G_A_b38	0.00215733	8.244334047856094	6.842683282238422	0	0	0	0	0	1	1	1	1	1	1	1	0	0	80.0	0.011	3.272330102117722	0.0	0.9502833760493488	0.0	True	False	True	False	False	False	0.0	0.004377069037817283
chr2_130180359_G_A_b38	0.0106491	8.244334047856094	6.842683282238422	0	0	0	0	0	1	1	1	1	1	1	1	0	0	80.0	0.011	3.272330102117722	0.0	0.9502833760493488	0.0	True	False	True	False	False	False	0.0	0.004377069037817283
chr2_130180359_G_A_b38	0.0106491	8.244334047856094	6.842683282238422	0	0	0	0	0	1	1	1	1	1	1	1	0	0	80.0	0.011	3.272330102117722	0.0	0.9502833760493488	0.0	True	False	True	False	False	False	0.0	0.004377069037817283
chr2_130180359_G_A_b38	0.00215733	8.244334047856094	6.842683282238422	0	0	0	0	0	1	1	1	1	1	1	1	0	0	80.0	0.011	3.272330102117722	0.0	0.9502833760493488	0.0	True	False	True	False	False	False	0.0	0.004377069037817283
chr22_20987880_G_C_b38	0.0217485	7.620705086838262	4.867534450455582	0	0	0	1	0	0	0	0	0	1	0	1	0	1	70.0	0.0	3.198317102602551	0.4554671473334872	8.360966440497286	0.0	True	False	True	False	False	False	0.0	0.004377035609578324
chr22_20987880_G_C_b38	0.0217485	7.620705086838262	4.867534450455582	0	0	0	1	0	0	0	0	0	1	0	1	0	1	70.0	0.0	3.198317102602551	0.4554671473334872	8.360966440497286	0.0	True	False	True	False	False	False	0.0	0.004377035609578324
chr1_19232812_A_G_b38	0.0010505	7.585281078639126	3.6888794541139363	0	1	0	1	1	1	0	1	1	1	0	1	0	1	40.0	0.304	0.903391767434466	0.0	8.260113569760613	0.0	True	False	True	False	False	False	0.0	0.0043770040743046825
chr1_19232812_A_G_b38	0.0010505	7.585281078639126	3.6888794541139363	0	1	0	1	1	1	0	1	1	1	0	1	0	1	40.0	0.304	0.903391767434466	0.0	8.260113569760613	0.0	True	False	True	False	False	False	0.0	0.0043770040743046825
chr1_19232812_A_G_b38	0.00240677	7.585281078639126	3.6888794541139363	0	1	0	1	1	1	0	1	1	1	0	1	0	1	40.0	0.304	0.903391767434466	0.0	8.260113569760613	0.0	True	False	True	False	False	False	0.0	0.0043770040743046825
chr1_19232812_A_G_b38	0.00240677	7.585281078639126	3.6888794541139363	0	1	0	1	1	1	0	1	1	1	0	1	0	1	40.0	0.304	0.903391767434466	0.0	8.260113569760613	0.0	True	False	True	False	False	False	0.0	0.0043770040743046825
chr1_19232812_A_G_b38	0.00240677	7.585281078639126	3.6888794541139363	0	1	0	1	1	1	0	1	1	1	0	1	0	1	40.0	0.304	0.903391767434466	0.0	8.260113569760613	0.0	True	False	True	False	False	False	0.0	0.0043770040743046825
chr1_19232812_A_G_b38	0.00240677	7.585281078639126	3.6888794541139363	0	1	0	1	1	1	0	1	1	1	0	1	0	1	40.0	0.304	0.903391767434466	0.0	8.260113569760613	0.0	True	False	True	False	False	False	0.0	0.0043770040743046825
chr1_19232812_A_G_b38	0.0010505	7.585281078639126	3.6888794541139363	0	1	0	1	1	1	0	1	1	1	0	1	0	1	40.0	0.304	0.903391767434466	0.0	8.260113569760613	0.0	True	False	True	False	False	False	0.0	0.0043770040743046825
chr1_19232812_A_G_b38	0.0010505	7.585281078639126	3.6888794541139363	0	1	0	1	1	1	0	1	1	1	0	1	0	1	40.0	0.304	0.903391767434466	0.0	8.260113569760613	0.0	True	False	True	False	False	False	0.0	0.0043770040743046825
chr1_19232812_A_G_b38	0.0010505	7.585281078639126	3.6888794541139363	0	1	0	1	1	1	0	1	1	1	0	1	0	1	40.0	0.304	0.903391767434466	0.0	8.260113569760613	0.0	True	False	True	False	False	False	0.0	0.0043770040743046825
chr1_19232812_A_G_b38	0.00240677	7.585281078639126	3.6888794541139363	0	1	0	1	1	1	0	1	1	1	0	1	0	1	40.0	0.304	0.903391767434466	0.0	8.260113569760613	0.0	True	False	True	False	False	False	0.0	0.0043770040743046825
chr11_72730386_T_C_b38	0.00339589	7.701652362642226	7.663407664893479	0	0	0	1	1	1	0	1	1	0	0	1	0	1	70.0	0.005	-7.132634790451727	0.0	-2.185473698150261	0.0	True	False	True	False	False	False	0.0	0.004377003140804865
chr6_33067659_G_A_b38	0.00241045	7.044032897274685	7.708859601047175	1	0	0	1	0	0	0	0	0	0	0	0	0	1	20.0	0.0	-2.500215379928422	0.0	6.468184461224901	0.0	False	True	True	False	False	False	0.0	0.004377003077703815
chr8_17549855_G_A_b38	0.00608055	6.363028103540465	6.100318952020064	0	0	0	0	0	0	0	0	0	0	0	0	0	1	20.0	0.0	-7.254265690729006	4.06187357156552	8.18104631250673	0.0	True	False	True	False	False	False	0.0	0.004376996376883671
chr8_17549855_G_A_b38	0.00608055	6.363028103540465	6.100318952020064	0	0	0	0	0	0	0	0	0	0	0	0	0	1	20.0	0.0	-7.254265690729006	4.06187357156552	8.18104631250673	0.0	True	False	True	False	False	False	0.0	0.004376996376883671
chr6_41745900_C_T_b38	0.0490814	7.1252830915107115	6.996681488176539	0	0	0	0	0	1	0	0	1	1	0	0	0	0	60.0	0.0	2.697116010108201	0.2905727310624781	-1.5935649613907756	0.025367777273103798	True	False	True	False	False	False	0.0	0.004376987499735578
chr4_112549281_A_C_b38	0.236058	6.804614520062624	6.804614520062624	0	0	0	0	0	0	0	0	0	0	0	1	0	1	20.0	0.012	2.7140052503776446	18.9497213200823	6.1504125528055695	1.391111680391127	True	False	True	False	False	False	0.0	0.004376983331848106
chr4_112549281_A_C_b38	0.34274	6.804614520062624	6.804614520062624	0	0	0	0	0	0	0	0	0	0	0	1	0	1	20.0	0.012	2.7140052503776446	18.9497213200823	6.1504125528055695	1.391111680391127	True	False	True	False	False	False	0.0	0.004376983331848106
chr4_112549281_A_C_b38	0.34274	6.804614520062624	6.804614520062624	0	0	0	0	0	0	0	0	0	0	0	1	0	1	20.0	0.012	2.7140052503776446	18.9497213200823	6.1504125528055695	1.391111680391127	True	False	True	False	False	False	0.0	0.004376983331848106
chr4_112549281_A_C_b38	0.236058	6.804614520062624	6.804614520062624	0	0	0	0	0	0	0	0	0	0	0	1	0	1	20.0	0.012	2.7140052503776446	18.9497213200823	6.1504125528055695	1.391111680391127	True	False	True	False	False	False	0.0	0.004376983331848106
chr22_29368847_A_G_b38	0.00827599	7.363913501405819	7.360739903058278	0	0	0	0	0	1	0	0	1	1	0	1	0	1	60.0	0.003	-0.8047681188028949	0.0	4.010132355374196	0.0	True	False	True	False	False	False	0.0	0.004376964482874211
chr22_29368847_A_G_b38	0.00827599	7.363913501405819	7.360739903058278	0	0	0	0	0	1	0	0	1	1	0	1	0	1	60.0	0.003	-0.8047681188028949	0.0	4.010132355374196	0.0	True	False	True	False	False	False	0.0	0.004376964482874211
chr22_29368847_A_G_b38	0.0218357	7.363913501405819	7.360739903058278	0	0	0	0	0	1	0	0	1	1	0	1	0	1	60.0	0.003	-0.8047681188028949	0.0	4.010132355374196	0.0	True	False	True	False	False	False	0.0	0.004376964482874211
chr22_29368847_A_G_b38	0.00827599	7.363913501405819	7.360739903058278	0	0	0	0	0	1	0	0	1	1	0	1	0	1	60.0	0.003	-0.8047681188028949	0.0	4.010132355374196	0.0	True	False	True	False	False	False	0.0	0.004376964482874211
chr22_29368847_A_G_b38	0.0218357	7.363913501405819	7.360739903058278	0	0	0	0	0	1	0	0	1	1	0	1	0	1	60.0	0.003	-0.8047681188028949	0.0	4.010132355374196	0.0	True	False	True	False	False	False	0.0	0.004376964482874211
chr22_29368847_A_G_b38	0.00827599	7.363913501405819	7.360739903058278	0	0	0	0	0	1	0	0	1	1	0	1	0	1	60.0	0.003	-0.8047681188028949	0.0	4.010132355374196	0.0	True	False	True	False	False	False	0.0	0.004376964482874211
chr22_29368847_A_G_b38	0.00827599	7.363913501405819	7.360739903058278	0	0	0	0	0	1	0	0	1	1	0	1	0	1	60.0	0.003	-0.8047681188028949	0.0	4.010132355374196	0.0	True	False	True	False	False	False	0.0	0.004376964482874211
chr22_29368847_A_G_b38	0.0218357	7.363913501405819	7.360739903058278	0	0	0	0	0	1	0	0	1	1	0	1	0	1	60.0	0.003	-0.8047681188028949	0.0	4.010132355374196	0.0	True	False	True	False	False	False	0.0	0.004376964482874211
chr22_29368847_A_G_b38	0.00728934	7.363913501405819	7.360739903058278	0	0	0	0	0	1	0	0	1	1	0	1	0	1	60.0	0.003	-0.8047681188028949	0.0	4.010132355374196	0.0	True	False	True	False	False	False	0.0	0.004376964482874211
chr22_29368847_A_G_b38	0.00728934	7.363913501405819	7.360739903058278	0	0	0	0	0	1	0	0	1	1	0	1	0	1	60.0	0.003	-0.8047681188028949	0.0	4.010132355374196	0.0	True	False	True	False	False	False	0.0	0.004376964482874211
chr22_29368847_A_G_b38	0.00728934	7.363913501405819	7.360739903058278	0	0	0	0	0	1	0	0	1	1	0	1	0	1	60.0	0.003	-0.8047681188028949	0.0	4.010132355374196	0.0	True	False	True	False	False	False	0.0	0.004376964482874211
chr22_29368847_A_G_b38	0.00728934	7.363913501405819	7.360739903058278	0	0	0	0	0	1	0	0	1	1	0	1	0	1	60.0	0.003	-0.8047681188028949	0.0	4.010132355374196	0.0	True	False	True	False	False	False	0.0	0.004376964482874211
chr22_29368847_A_G_b38	0.0218357	7.363913501405819	7.360739903058278	0	0	0	0	0	1	0	0	1	1	0	1	0	1	60.0	0.003	-0.8047681188028949	0.0	4.010132355374196	0.0	True	False	True	False	False	False	0.0	0.004376964482874211
chr22_29368847_A_G_b38	0.0218357	7.363913501405819	7.360739903058278	0	0	0	0	0	1	0	0	1	1	0	1	0	1	60.0	0.003	-0.8047681188028949	0.0	4.010132355374196	0.0	True	False	True	False	False	False	0.0	0.004376964482874211
chr22_29368847_A_G_b38	0.00728934	7.363913501405819	7.360739903058278	0	0	0	0	0	1	0	0	1	1	0	1	0	1	60.0	0.003	-0.8047681188028949	0.0	4.010132355374196	0.0	True	False	True	False	False	False	0.0	0.004376964482874211
chr17_82432404_G_A_b38	0.00244156	7.134890851565884	7.134093721192866	0	0	0	0	0	0	0	0	0	1	0	1	0	1	60.0	0.006	5.042799697252131	0.0	6.489704832960214	0.7290548215541293	True	False	True	False	False	False	0.0	0.00437696116771422
chr17_1058189_T_G_b38	0.00802964	7.083387847625295	4.962844630259907	0	0	0	0	0	0	0	0	0	0	0	1	0	1	60.0	0.001	-3.824848896688781	0.0	2.9620512086006983	0.0110623518171451	True	False	True	False	False	False	0.0	0.0043769565186674965
chr17_1058189_T_G_b38	0.0362391	7.083387847625295	4.962844630259907	0	0	0	0	0	0	0	0	0	0	0	1	0	1	60.0	0.001	-3.824848896688781	0.0	2.9620512086006983	0.0110623518171451	True	False	True	False	False	False	0.0	0.0043769565186674965
chr17_1058189_T_G_b38	0.00802964	7.083387847625295	4.962844630259907	0	0	0	0	0	0	0	0	0	0	0	1	0	1	60.0	0.001	-3.824848896688781	0.0	2.9620512086006983	0.0110623518171451	True	False	True	False	False	False	0.0	0.0043769565186674965
chr17_1058189_T_G_b38	0.0362391	7.083387847625295	4.962844630259907	0	0	0	0	0	0	0	0	0	0	0	1	0	1	60.0	0.001	-3.824848896688781	0.0	2.9620512086006983	0.0110623518171451	True	False	True	False	False	False	0.0	0.0043769565186674965
chr17_1058189_T_G_b38	0.0362391	7.083387847625295	4.962844630259907	0	0	0	0	0	0	0	0	0	0	0	1	0	1	60.0	0.001	-3.824848896688781	0.0	2.9620512086006983	0.0110623518171451	True	False	True	False	False	False	0.0	0.0043769565186674965
chr17_1058189_T_G_b38	0.00802964	7.083387847625295	4.962844630259907	0	0	0	0	0	0	0	0	0	0	0	1	0	1	60.0	0.001	-3.824848896688781	0.0	2.9620512086006983	0.0110623518171451	True	False	True	False	False	False	0.0	0.0043769565186674965
chr17_1058189_T_G_b38	0.00802964	7.083387847625295	4.962844630259907	0	0	0	0	0	0	0	0	0	0	0	1	0	1	60.0	0.001	-3.824848896688781	0.0	2.9620512086006983	0.0110623518171451	True	False	True	False	False	False	0.0	0.0043769565186674965
chr17_1058189_T_G_b38	0.0362391	7.083387847625295	4.962844630259907	0	0	0	0	0	0	0	0	0	0	0	1	0	1	60.0	0.001	-3.824848896688781	0.0	2.9620512086006983	0.0110623518171451	True	False	True	False	False	False	0.0	0.0043769565186674965
chr1_5966199_G_A_b38	0.00164633	7.00397413672268	7.003065458786462	0	0	0	0	0	1	0	0	1	0	0	1	0	1	40.0	0.033	-3.079801369708284	0.0	4.315408140352268	0.0	True	False	True	False	False	False	0.0	0.004376920103795179
chr1_5966199_G_A_b38	0.00164633	7.00397413672268	7.003065458786462	0	0	0	0	0	1	0	0	1	0	0	1	0	1	40.0	0.033	-3.079801369708284	0.0	4.315408140352268	0.0	True	False	True	False	False	False	0.0	0.004376920103795179
chr10_119076264_C_T_b38	0.00250494	7.752764808851328	7.752764808851328	0	0	0	0	0	1	0	1	1	1	0	1	0	1	60.0	0.0	-4.171000120375799	0.8428310036145321	2.347536108022446	0.015897907198798134	True	False	True	False	False	False	0.0	0.004376902823098019
chr10_119076264_C_T_b38	0.00250494	7.752764808851328	7.752764808851328	0	0	0	0	0	1	0	1	1	1	0	1	0	1	60.0	0.0	-4.171000120375799	0.8428310036145321	2.347536108022446	0.015897907198798134	True	False	True	False	False	False	0.0	0.004376902823098019
chr10_1558115_C_T_b38	0.00530472	7.316548177182976	12.094783478990106	0	0	1	1	0	0	0	0	0	0	0	0	0	0	70.0	0.0	-1.7834980007367922	0.0	2.9013817311070724	0.0	True	False	True	False	False	False	0.0	0.004376894900130551
chr10_1558115_C_T_b38	0.00155864	7.316548177182976	12.094783478990106	0	0	1	1	0	0	0	0	0	0	0	0	0	0	70.0	0.0	-1.7834980007367922	0.0	2.9013817311070724	0.0	True	False	True	False	False	False	0.0	0.004376894900130551
chr12_119152775_G_T_b38	0.0569824	7.3833681469923835	6.638567789166521	0	0	1	0	0	1	0	0	1	0	0	1	0	1	50.0	0.0	-2.817258799648016	9.833695770020526	5.338459013656319	0.0	True	False	True	False	False	False	0.0	0.004376890868279101
chr12_119152775_G_T_b38	0.0569824	7.3833681469923835	6.638567789166521	0	0	1	0	0	1	0	0	1	0	0	1	0	1	50.0	0.0	-2.817258799648016	9.833695770020526	5.338459013656319	0.0	True	False	True	False	False	False	0.0	0.004376890868279101
chr14_102442042_A_G_b38	0.00145774	7.382124365737512	7.2682230211595655	0	0	0	0	0	1	0	0	1	1	0	1	0	1	60.0	0.0	-6.59909882848604	0.0	1.8674533979076955	0.0	True	False	True	False	False	False	0.0	0.004376888422644722
chr14_102442042_A_G_b38	0.00135468	7.382124365737512	7.2682230211595655	0	0	0	0	0	1	0	0	1	1	0	1	0	1	60.0	0.0	-6.59909882848604	0.0	1.8674533979076955	0.0	True	False	True	False	False	False	0.0	0.004376888422644722
chr14_102442042_A_G_b38	0.00273785	7.382124365737512	7.2682230211595655	0	0	0	0	0	1	0	0	1	1	0	1	0	1	60.0	0.0	-6.59909882848604	0.0	1.8674533979076955	0.0	True	False	True	False	False	False	0.0	0.004376888422644722
chr14_102442042_A_G_b38	0.00135468	7.382124365737512	7.2682230211595655	0	0	0	0	0	1	0	0	1	1	0	1	0	1	60.0	0.0	-6.59909882848604	0.0	1.8674533979076955	0.0	True	False	True	False	False	False	0.0	0.004376888422644722
chr14_102442042_A_G_b38	0.00273785	7.382124365737512	7.2682230211595655	0	0	0	0	0	1	0	0	1	1	0	1	0	1	60.0	0.0	-6.59909882848604	0.0	1.8674533979076955	0.0	True	False	True	False	False	False	0.0	0.004376888422644722
chr14_102442042_A_G_b38	0.00135468	7.382124365737512	7.2682230211595655	0	0	0	0	0	1	0	0	1	1	0	1	0	1	60.0	0.0	-6.59909882848604	0.0	1.8674533979076955	0.0	True	False	True	False	False	False	0.0	0.004376888422644722
chr14_102442042_A_G_b38	0.00273785	7.382124365737512	7.2682230211595655	0	0	0	0	0	1	0	0	1	1	0	1	0	1	60.0	0.0	-6.59909882848604	0.0	1.8674533979076955	0.0	True	False	True	False	False	False	0.0	0.004376888422644722
chr14_102442042_A_G_b38	0.00145774	7.382124365737512	7.2682230211595655	0	0	0	0	0	1	0	0	1	1	0	1	0	1	60.0	0.0	-6.59909882848604	0.0	1.8674533979076955	0.0	True	False	True	False	False	False	0.0	0.004376888422644722
chr14_102442042_A_G_b38	0.00273785	7.382124365737512	7.2682230211595655	0	0	0	0	0	1	0	0	1	1	0	1	0	1	60.0	0.0	-6.59909882848604	0.0	1.8674533979076955	0.0	True	False	True	False	False	False	0.0	0.004376888422644722
chr14_102442042_A_G_b38	0.00145774	7.382124365737512	7.2682230211595655	0	0	0	0	0	1	0	0	1	1	0	1	0	1	60.0	0.0	-6.59909882848604	0.0	1.8674533979076955	0.0	True	False	True	False	False	False	0.0	0.004376888422644722
chr14_102442042_A_G_b38	0.00135468	7.382124365737512	7.2682230211595655	0	0	0	0	0	1	0	0	1	1	0	1	0	1	60.0	0.0	-6.59909882848604	0.0	1.8674533979076955	0.0	True	False	True	False	False	False	0.0	0.004376888422644722
chr14_102442042_A_G_b38	0.00145774	7.382124365737512	7.2682230211595655	0	0	0	0	0	1	0	0	1	1	0	1	0	1	60.0	0.0	-6.59909882848604	0.0	1.8674533979076955	0.0	True	False	True	False	False	False	0.0	0.004376888422644722
chr14_102442042_A_G_b38	0.00135468	7.382124365737512	7.2682230211595655	0	0	0	0	0	1	0	0	1	1	0	1	0	1	60.0	0.0	-6.59909882848604	0.0	1.8674533979076955	0.0	True	False	True	False	False	False	0.0	0.004376888422644722
chr14_102442042_A_G_b38	0.00273785	7.382124365737512	7.2682230211595655	0	0	0	0	0	1	0	0	1	1	0	1	0	1	60.0	0.0	-6.59909882848604	0.0	1.8674533979076955	0.0	True	False	True	False	False	False	0.0	0.004376888422644722
chr14_102442042_A_G_b38	0.00145774	7.382124365737512	7.2682230211595655	0	0	0	0	0	1	0	0	1	1	0	1	0	1	60.0	0.0	-6.59909882848604	0.0	1.8674533979076955	0.0	True	False	True	False	False	False	0.0	0.004376888422644722
chr19_45273843_C_G_b38	0.0142502	7.666690200080086	7.666690200080086	0	0	0	1	0	1	0	1	1	0	0	1	0	1	60.0	0.0	-2.378986894664172	0.0	3.0309166282455777	0.0	True	False	True	False	False	False	0.0	0.00437688480753894
chr19_45273843_C_G_b38	0.0142502	7.666690200080086	7.666690200080086	0	0	0	1	0	1	0	1	1	0	0	1	0	1	60.0	0.0	-2.378986894664172	0.0	3.0309166282455777	0.0	True	False	True	False	False	False	0.0	0.00437688480753894
chr16_4336640_G_A_b38	0.00616881	7.2196420401307355	4.442651256490317	0	0	0	0	0	0	0	0	0	1	0	1	0	1	60.0	0.0	-1.9913479377241343	0.0	-5.777673186244037	0.0	True	False	True	False	False	False	0.0	0.0043768759001892536
chr16_4336640_G_A_b38	0.0953505	7.2196420401307355	4.442651256490317	0	0	0	0	0	0	0	0	0	1	0	1	0	1	60.0	0.0	-1.9913479377241343	0.0	-5.777673186244037	0.0	True	False	True	False	False	False	0.0	0.0043768759001892536
chr16_4336640_G_A_b38	0.00616881	7.2196420401307355	4.442651256490317	0	0	0	0	0	0	0	0	0	1	0	1	0	1	60.0	0.0	-1.9913479377241343	0.0	-5.777673186244037	0.0	True	False	True	False	False	False	0.0	0.0043768759001892536
chr16_4336640_G_A_b38	0.0953505	7.2196420401307355	4.442651256490317	0	0	0	0	0	0	0	0	0	1	0	1	0	1	60.0	0.0	-1.9913479377241343	0.0	-5.777673186244037	0.0	True	False	True	False	False	False	0.0	0.0043768759001892536
chr16_4336640_G_A_b38	0.0953505	7.2196420401307355	4.442651256490317	0	0	0	0	0	0	0	0	0	1	0	1	0	1	60.0	0.0	-1.9913479377241343	0.0	-5.777673186244037	0.0	True	False	True	False	False	False	0.0	0.0043768759001892536
chr16_4336640_G_A_b38	0.0953505	7.2196420401307355	4.442651256490317	0	0	0	0	0	0	0	0	0	1	0	1	0	1	60.0	0.0	-1.9913479377241343	0.0	-5.777673186244037	0.0	True	False	True	False	False	False	0.0	0.0043768759001892536
chr16_4336640_G_A_b38	0.0953505	7.2196420401307355	4.442651256490317	0	0	0	0	0	0	0	0	0	1	0	1	0	1	60.0	0.0	-1.9913479377241343	0.0	-5.777673186244037	0.0	True	False	True	False	False	False	0.0	0.0043768759001892536
chr16_4336640_G_A_b38	0.00616881	7.2196420401307355	4.442651256490317	0	0	0	0	0	0	0	0	0	1	0	1	0	1	60.0	0.0	-1.9913479377241343	0.0	-5.777673186244037	0.0	True	False	True	False	False	False	0.0	0.0043768759001892536
chr16_4336640_G_A_b38	0.00616881	7.2196420401307355	4.442651256490317	0	0	0	0	0	0	0	0	0	1	0	1	0	1	60.0	0.0	-1.9913479377241343	0.0	-5.777673186244037	0.0	True	False	True	False	False	False	0.0	0.0043768759001892536
chr16_4336640_G_A_b38	0.0953505	7.2196420401307355	4.442651256490317	0	0	0	0	0	0	0	0	0	1	0	1	0	1	60.0	0.0	-1.9913479377241343	0.0	-5.777673186244037	0.0	True	False	True	False	False	False	0.0	0.0043768759001892536
chr16_4336640_G_A_b38	0.0953505	7.2196420401307355	4.442651256490317	0	0	0	0	0	0	0	0	0	1	0	1	0	1	60.0	0.0	-1.9913479377241343	0.0	-5.777673186244037	0.0	True	False	True	False	False	False	0.0	0.0043768759001892536
chr16_4336640_G_A_b38	0.00616881	7.2196420401307355	4.442651256490317	0	0	0	0	0	0	0	0	0	1	0	1	0	1	60.0	0.0	-1.9913479377241343	0.0	-5.777673186244037	0.0	True	False	True	False	False	False	0.0	0.0043768759001892536
chr16_4336640_G_A_b38	0.00616881	7.2196420401307355	4.442651256490317	0	0	0	0	0	0	0	0	0	1	0	1	0	1	60.0	0.0	-1.9913479377241343	0.0	-5.777673186244037	0.0	True	False	True	False	False	False	0.0	0.0043768759001892536
chr16_4336640_G_A_b38	0.00616881	7.2196420401307355	4.442651256490317	0	0	0	0	0	0	0	0	0	1	0	1	0	1	60.0	0.0	-1.9913479377241343	0.0	-5.777673186244037	0.0	True	False	True	False	False	False	0.0	0.0043768759001892536
chr2_74875112_C_G_b38	0.00608846	7.1459844677143876	6.498282149476434	0	0	0	0	1	1	0	1	1	1	0	1	0	1	40.0	0.0	-16.72705782094328	4.2051789685813326	1.2534577221825671	0.0	True	False	True	False	False	False	0.0	0.004376855916958024
chr2_74875112_C_G_b38	0.00950305	7.1459844677143876	6.498282149476434	0	0	0	0	1	1	0	1	1	1	0	1	0	1	40.0	0.0	-16.72705782094328	4.2051789685813326	1.2534577221825671	0.0	True	False	True	False	False	False	0.0	0.004376855916958024
chr11_125623417_C_G_b38	0.00259422	8.136518252115291	5.7899601708972535	0	0	0	1	0	1	0	1	1	1	1	1	0	1	40.0	0.0	5.468179066995431	7.870537531817897	5.839585123333336	0.19700066884451672	True	False	True	False	False	False	0.0	0.0043767878773816465
chr11_125623417_C_G_b38	0.00123718	8.136518252115291	5.7899601708972535	0	0	0	1	0	1	0	1	1	1	1	1	0	1	40.0	0.0	5.468179066995431	7.870537531817897	5.839585123333336	0.19700066884451672	True	False	True	False	False	False	0.0	0.0043767878773816465
chr11_125623417_C_G_b38	0.00123718	8.136518252115291	5.7899601708972535	0	0	0	1	0	1	0	1	1	1	1	1	0	1	40.0	0.0	5.468179066995431	7.870537531817897	5.839585123333336	0.19700066884451672	True	False	True	False	False	False	0.0	0.0043767878773816465
chr11_125623417_C_G_b38	0.00259422	8.136518252115291	5.7899601708972535	0	0	0	1	0	1	0	1	1	1	1	1	0	1	40.0	0.0	5.468179066995431	7.870537531817897	5.839585123333336	0.19700066884451672	True	False	True	False	False	False	0.0	0.0043767878773816465
chr13_32132503_A_G_b38	0.0174729	6.498282149476434	6.498282149476434	0	0	1	0	0	0	0	0	0	0	0	0	0	1	20.0	0.0	-8.42677997204774	0.7587125626288653	1.0617113215501917	0.0	True	False	True	False	False	False	0.0	0.004376774451697554
chr12_6543328_A_G_b38	0.0108322	7.297091005160418	7.430707082545968	0	0	0	0	0	1	0	0	1	0	0	1	1	1	50.0	0.0	-4.700882424158491	0.0	9.15953786056297	0.06612140085212737	True	False	True	False	False	False	0.0	0.004376767084572539
chr12_6543328_A_G_b38	0.0126221	7.297091005160418	7.430707082545968	0	0	0	0	0	1	0	0	1	0	0	1	1	1	50.0	0.0	-4.700882424158491	0.0	9.15953786056297	0.06612140085212737	True	False	True	False	False	False	0.0	0.004376767084572539
chr12_6543328_A_G_b38	0.0108322	7.297091005160418	7.430707082545968	0	0	0	0	0	1	0	0	1	0	0	1	1	1	50.0	0.0	-4.700882424158491	0.0	9.15953786056297	0.06612140085212737	True	False	True	False	False	False	0.0	0.004376767084572539
chr12_6543328_A_G_b38	0.0126221	7.297091005160418	7.430707082545968	0	0	0	0	0	1	0	0	1	0	0	1	1	1	50.0	0.0	-4.700882424158491	0.0	9.15953786056297	0.06612140085212737	True	False	True	False	False	False	0.0	0.004376767084572539
chr12_6543328_A_G_b38	0.0108322	7.297091005160418	7.430707082545968	0	0	0	0	0	1	0	0	1	0	0	1	1	1	50.0	0.0	-4.700882424158491	0.0	9.15953786056297	0.06612140085212737	True	False	True	False	False	False	0.0	0.004376767084572539
chr12_6543328_A_G_b38	0.0126221	7.297091005160418	7.430707082545968	0	0	0	0	0	1	0	0	1	0	0	1	1	1	50.0	0.0	-4.700882424158491	0.0	9.15953786056297	0.06612140085212737	True	False	True	False	False	False	0.0	0.004376767084572539
chr12_6543328_A_G_b38	0.0126221	7.297091005160418	7.430707082545968	0	0	0	0	0	1	0	0	1	0	0	1	1	1	50.0	0.0	-4.700882424158491	0.0	9.15953786056297	0.06612140085212737	True	False	True	False	False	False	0.0	0.004376767084572539
chr12_6543328_A_G_b38	0.0108322	7.297091005160418	7.430707082545968	0	0	0	0	0	1	0	0	1	0	0	1	1	1	50.0	0.0	-4.700882424158491	0.0	9.15953786056297	0.06612140085212737	True	False	True	False	False	False	0.0	0.004376767084572539
chr4_161500909_C_A_b38	0.0217464	6.654152520183219	6.654152520183219	0	0	1	0	1	0	0	0	0	0	0	0	0	0	40.0	0.0	-7.527904150305186	0.0	4.965922554036212	0.0	True	False	True	False	False	False	0.0	0.004376765648473182
chr4_161500909_C_A_b38	0.0503643	6.654152520183219	6.654152520183219	0	0	1	0	1	0	0	0	0	0	0	0	0	0	40.0	0.0	-7.527904150305186	0.0	4.965922554036212	0.0	True	False	True	False	False	False	0.0	0.004376765648473182
chr4_1742525_A_G_b38	0.138941	6.769641976852503	6.003887067106539	0	0	1	0	0	0	0	0	0	0	0	0	0	1	40.0	0.002	-2.076241290759829	17.108691273569544	-0.3964949313253072	2.89000712874833	True	False	True	False	False	False	0.0	0.004376713361253749
chr4_1742525_A_G_b38	0.138941	6.769641976852503	6.003887067106539	0	0	1	0	0	0	0	0	0	0	0	0	0	1	40.0	0.002	-2.076241290759829	17.108691273569544	-0.3964949313253072	2.89000712874833	True	False	True	False	False	False	0.0	0.004376713361253749
chr4_1742525_A_G_b38	0.138941	6.769641976852503	6.003887067106539	0	0	1	0	0	0	0	0	0	0	0	0	0	1	40.0	0.002	-2.076241290759829	17.108691273569544	-0.3964949313253072	2.89000712874833	True	False	True	False	False	False	0.0	0.004376713361253749
chr4_1742525_A_G_b38	0.138941	6.769641976852503	6.003887067106539	0	0	1	0	0	0	0	0	0	0	0	0	0	1	40.0	0.002	-2.076241290759829	17.108691273569544	-0.3964949313253072	2.89000712874833	True	False	True	False	False	False	0.0	0.004376713361253749
chr5_114474265_G_A_b38	0.00765661	7.004881989712859	7.004881989712859	0	0	1	1	0	1	0	0	1	0	0	1	0	1	20.0	0.001	-17.619238227867474	0.0	1.1362563211793812	0.0	True	False	True	False	False	False		0.004376712520453152
chr5_114474265_G_A_b38	0.00596087	7.004881989712859	7.004881989712859	0	0	1	1	0	1	0	0	1	0	0	1	0	1	20.0	0.001	-17.619238227867474	0.0	1.1362563211793812	0.0	True	False	True	False	False	False		0.004376712520453152
chr2_131054070_A_C_b38	0.00449161	6.962243464266207	6.962243464266207	0	0	0	0	0	0	0	0	0	0	0	0	0	1	60.0	0.001	-8.990923720716628	3.735669011061472	5.804677968528992	0.0	True	False	True	False	False	False	0.0	0.004376691906694985
chr2_131054070_A_C_b38	0.00449161	6.962243464266207	6.962243464266207	0	0	0	0	0	0	0	0	0	0	0	0	0	1	60.0	0.001	-8.990923720716628	3.735669011061472	5.804677968528992	0.0	True	False	True	False	False	False	0.0	0.004376691906694985
chr15_43234294_A_G_b38	0.243926	7.342131730584722	6.163314804034641	0	0	0	0	0	0	0	0	0	0	1	0	0	1	50.0	0.0	0.927640903714066	0.0	4.699770510800867	1.3840891727205644	True	False	True	False	False	False	0.0	0.004376670583008545
chr15_43234294_A_G_b38	0.243926	7.342131730584722	6.163314804034641	0	0	0	0	0	0	0	0	0	0	1	0	0	1	50.0	0.0	0.927640903714066	0.0	4.699770510800867	1.3840891727205644	True	False	True	False	False	False	0.0	0.004376670583008545
chr10_32569130_T_C_b38	0.00642984	7.122866658599083	7.122866658599083	0	0	0	0	0	0	0	0	0	0	1	0	0	0	40.0	0.002	-1.5466156774061477	0.0	7.408003649754448	0.6525710553327073	True	False	True	False	False	False	0.0	0.00437665731380834
chr5_43605243_G_A_b38	0.00900804	7.575584651557793	6.352629396319567	0	0	0	0	0	1	0	0	1	0	0	1	0	1	80.0	0.001	-1.1325625283800689	2.760925202091772	0.088348215953502	0.0	True	False	True	False	False	False	0.0	0.0043765979647691425
chr5_43605243_G_A_b38	0.00900804	7.575584651557793	6.352629396319567	0	0	0	0	0	1	0	0	1	0	0	1	0	1	80.0	0.001	-1.1325625283800689	2.760925202091772	0.088348215953502	0.0	True	False	True	False	False	False	0.0	0.0043765979647691425
chr5_43605243_G_A_b38	0.00900804	7.575584651557793	6.352629396319567	0	0	0	0	0	1	0	0	1	0	0	1	0	1	80.0	0.001	-1.1325625283800689	2.760925202091772	0.088348215953502	0.0	True	False	True	False	False	False	0.0	0.0043765979647691425
chr5_43605243_G_A_b38	0.00900804	7.575584651557793	6.352629396319567	0	0	0	0	0	1	0	0	1	0	0	1	0	1	80.0	0.001	-1.1325625283800689	2.760925202091772	0.088348215953502	0.0	True	False	True	False	False	False	0.0	0.0043765979647691425
chr5_43605243_G_A_b38	0.0115832	7.575584651557793	6.352629396319567	0	0	0	0	0	1	0	0	1	0	0	1	0	1	80.0	0.001	-1.1325625283800689	2.760925202091772	0.088348215953502	0.0	True	False	True	False	False	False	0.0	0.0043765979647691425
chr5_43605243_G_A_b38	0.00900804	7.575584651557793	6.352629396319567	0	0	0	0	0	1	0	0	1	0	0	1	0	1	80.0	0.001	-1.1325625283800689	2.760925202091772	0.088348215953502	0.0	True	False	True	False	False	False	0.0	0.0043765979647691425
chr5_43605243_G_A_b38	0.0115832	7.575584651557793	6.352629396319567	0	0	0	0	0	1	0	0	1	0	0	1	0	1	80.0	0.001	-1.1325625283800689	2.760925202091772	0.088348215953502	0.0	True	False	True	False	False	False	0.0	0.0043765979647691425
chr5_43605243_G_A_b38	0.0115832	7.575584651557793	6.352629396319567	0	0	0	0	0	1	0	0	1	0	0	1	0	1	80.0	0.001	-1.1325625283800689	2.760925202091772	0.088348215953502	0.0	True	False	True	False	False	False	0.0	0.0043765979647691425
chr5_43605243_G_A_b38	0.0115832	7.575584651557793	6.352629396319567	0	0	0	0	0	1	0	0	1	0	0	1	0	1	80.0	0.001	-1.1325625283800689	2.760925202091772	0.088348215953502	0.0	True	False	True	False	False	False	0.0	0.0043765979647691425
chr5_43605243_G_A_b38	0.0115832	7.575584651557793	6.352629396319567	0	0	0	0	0	1	0	0	1	0	0	1	0	1	80.0	0.001	-1.1325625283800689	2.760925202091772	0.088348215953502	0.0	True	False	True	False	False	False	0.0	0.0043765979647691425
chr20_32147536_G_A_b38	0.113855	6.51471269087253	6.525029657843462	0	0	1	0	0	0	0	0	0	0	0	0	0	1	30.0	0.002	-5.023480417602679	12.336654553801797	4.527341120795981	0.0	True	False	True	False	False	False	0.0	0.004376572893603042
chr20_32147536_G_A_b38	0.0553842	6.51471269087253	6.525029657843462	0	0	1	0	0	0	0	0	0	0	0	0	0	1	30.0	0.002	-5.023480417602679	12.336654553801797	4.527341120795981	0.0	True	False	True	False	False	False	0.0	0.004376572893603042
chr20_32147536_G_A_b38	0.113855	6.51471269087253	6.525029657843462	0	0	1	0	0	0	0	0	0	0	0	0	0	1	30.0	0.002	-5.023480417602679	12.336654553801797	4.527341120795981	0.0	True	False	True	False	False	False	0.0	0.004376572893603042
chr20_32147536_G_A_b38	0.00517751	6.51471269087253	6.525029657843462	0	0	1	0	0	0	0	0	0	0	0	0	0	1	30.0	0.002	-5.023480417602679	12.336654553801797	4.527341120795981	0.0	True	False	True	False	False	False	0.0	0.004376572893603042
chr20_32147536_G_A_b38	0.00517751	6.51471269087253	6.525029657843462	0	0	1	0	0	0	0	0	0	0	0	0	0	1	30.0	0.002	-5.023480417602679	12.336654553801797	4.527341120795981	0.0	True	False	True	False	False	False	0.0	0.004376572893603042
chr20_32147536_G_A_b38	0.0553842	6.51471269087253	6.525029657843462	0	0	1	0	0	0	0	0	0	0	0	0	0	1	30.0	0.002	-5.023480417602679	12.336654553801797	4.527341120795981	0.0	True	False	True	False	False	False	0.0	0.004376572893603042
chr20_32147536_G_A_b38	0.113855	6.51471269087253	6.525029657843462	0	0	1	0	0	0	0	0	0	0	0	0	0	1	30.0	0.002	-5.023480417602679	12.336654553801797	4.527341120795981	0.0	True	False	True	False	False	False	0.0	0.004376572893603042
chr20_32147536_G_A_b38	0.00517751	6.51471269087253	6.525029657843462	0	0	1	0	0	0	0	0	0	0	0	0	0	1	30.0	0.002	-5.023480417602679	12.336654553801797	4.527341120795981	0.0	True	False	True	False	False	False	0.0	0.004376572893603042
chr20_32147536_G_A_b38	0.00517751	6.51471269087253	6.525029657843462	0	0	1	0	0	0	0	0	0	0	0	0	0	1	30.0	0.002	-5.023480417602679	12.336654553801797	4.527341120795981	0.0	True	False	True	False	False	False	0.0	0.004376572893603042
chr20_32147536_G_A_b38	0.0553842	6.51471269087253	6.525029657843462	0	0	1	0	0	0	0	0	0	0	0	0	0	1	30.0	0.002	-5.023480417602679	12.336654553801797	4.527341120795981	0.0	True	False	True	False	False	False	0.0	0.004376572893603042
chr20_32147536_G_A_b38	0.00517751	6.51471269087253	6.525029657843462	0	0	1	0	0	0	0	0	0	0	0	0	0	1	30.0	0.002	-5.023480417602679	12.336654553801797	4.527341120795981	0.0	True	False	True	False	False	False	0.0	0.004376572893603042
chr20_32147536_G_A_b38	0.113855	6.51471269087253	6.525029657843462	0	0	1	0	0	0	0	0	0	0	0	0	0	1	30.0	0.002	-5.023480417602679	12.336654553801797	4.527341120795981	0.0	True	False	True	False	False	False	0.0	0.004376572893603042
chr20_32147536_G_A_b38	0.0553842	6.51471269087253	6.525029657843462	0	0	1	0	0	0	0	0	0	0	0	0	0	1	30.0	0.002	-5.023480417602679	12.336654553801797	4.527341120795981	0.0	True	False	True	False	False	False	0.0	0.004376572893603042
chr20_32147536_G_A_b38	0.0553842	6.51471269087253	6.525029657843462	0	0	1	0	0	0	0	0	0	0	0	0	0	1	30.0	0.002	-5.023480417602679	12.336654553801797	4.527341120795981	0.0	True	False	True	False	False	False	0.0	0.004376572893603042
chr20_32147536_G_A_b38	0.113855	6.51471269087253	6.525029657843462	0	0	1	0	0	0	0	0	0	0	0	0	0	1	30.0	0.002	-5.023480417602679	12.336654553801797	4.527341120795981	0.0	True	False	True	False	False	False	0.0	0.004376572893603042
chr4_150869039_C_T_b38	0.00564368	6.754604099487962	6.5998704992128365	0	0	1	0	0	0	0	0	0	0	0	0	0	1	40.0	0.004	0.5871245806884235	0.1090371894303571	-2.3526845541336883	1.5412873024268516	True	False	True	False	False	False	0.0	0.004376526523089037
chr7_129425636_A_G_b38	0.0526397	6.833031732786201	6.206575926724928	0	0	0	0	0	0	0	0	0	0	0	1	0	1	30.0	0.0	4.5516301152520615	9.584323397272126	5.428786768307596	0.0	True	False	True	False	False	False	0.0	0.00437648934547193
chr1_207342411_C_A_b38	0.0366516	7.55171221535131	7.406103381237015	0	0	0	0	0	1	0	1	1	0	0	1	0	1	40.0	0.162	-14.206861646034628	0.0	7.594963429882831	0.8892377677936372	True	False	True	False	False	False	0.0	0.00437646824529196
chr1_207342411_C_A_b38	0.197329	7.55171221535131	7.406103381237015	0	0	0	0	0	1	0	1	1	0	0	1	0	1	40.0	0.162	-14.206861646034628	0.0	7.594963429882831	0.8892377677936372	True	False	True	False	False	False	0.0	0.00437646824529196
chr6_17809766_T_C_b38	0.0118935	6.729824070489475	6.729824070489475	0	0	0	0	0	0	0	0	0	0	0	1	0	1	40.0	0.0	-2.062438058325852	0.0	0.006508793581176	0.0	True	False	True	False	False	False	0.0	0.0043764263656502905
chr6_17809766_T_C_b38	0.0831019	6.729824070489475	6.729824070489475	0	0	0	0	0	0	0	0	0	0	0	1	0	1	40.0	0.0	-2.062438058325852	0.0	0.006508793581176	0.0	True	False	True	False	False	False	0.0	0.0043764263656502905
chr6_17809766_T_C_b38	0.0831019	6.729824070489475	6.729824070489475	0	0	0	0	0	0	0	0	0	0	0	1	0	1	40.0	0.0	-2.062438058325852	0.0	0.006508793581176	0.0	True	False	True	False	False	False	0.0	0.0043764263656502905
chr6_17809766_T_C_b38	0.0118935	6.729824070489475	6.729824070489475	0	0	0	0	0	0	0	0	0	0	0	1	0	1	40.0	0.0	-2.062438058325852	0.0	0.006508793581176	0.0	True	False	True	False	False	False	0.0	0.0043764263656502905
chr4_146185885_T_C_b38	0.00577976	7.293697720601438	7.236339342754344	0	0	0	0	0	1	0	0	1	0	0	1	0	1	60.0	0.005	-2.0009345009925985	0.0092195708771365	3.598314934386714	0.0	True	False	True	False	False	False	0.0	0.0043764245867688
chr4_146185885_T_C_b38	0.00577976	7.293697720601438	7.236339342754344	0	0	0	0	0	1	0	0	1	0	0	1	0	1	60.0	0.005	-2.0009345009925985	0.0092195708771365	3.598314934386714	0.0	True	False	True	False	False	False	0.0	0.0043764245867688
chr4_146185885_T_C_b38	0.00577976	7.293697720601438	7.236339342754344	0	0	0	0	0	1	0	0	1	0	0	1	0	1	60.0	0.005	-2.0009345009925985	0.0092195708771365	3.598314934386714	0.0	True	False	True	False	False	False	0.0	0.0043764245867688
chr2_96862002_A_C_b38	0.00494007	8.015987811027237	5.58724865840025	0	0	0	0	1	1	0	0	1	0	0	1	1	1	80.0	0.0	-6.020573580418156	0.0	9.82720532613574	0.0	False	True	True	False	False	False	0.0	0.004376403606790507
chr2_96862002_A_C_b38	0.00494007	8.015987811027237	5.58724865840025	0	0	0	0	1	1	0	0	1	0	0	1	1	1	80.0	0.0	-6.020573580418156	0.0	9.82720532613574	0.0	False	True	True	False	False	False	0.0	0.004376403606790507
chr2_96862002_A_C_b38	0.00494007	8.015987811027237	5.58724865840025	0	0	0	0	1	1	0	0	1	0	0	1	1	1	80.0	0.0	-6.020573580418156	0.0	9.82720532613574	0.0	False	True	True	False	False	False	0.0	0.004376403606790507
chr2_96862002_A_C_b38	0.00494007	8.015987811027237	5.58724865840025	0	0	0	0	1	1	0	0	1	0	0	1	1	1	80.0	0.0	-6.020573580418156	0.0	9.82720532613574	0.0	False	True	True	False	False	False	0.0	0.004376403606790507
chr2_96862002_A_C_b38	0.00494007	8.015987811027237	5.58724865840025	0	0	0	0	1	1	0	0	1	0	0	1	1	1	80.0	0.0	-6.020573580418156	0.0	9.82720532613574	0.0	False	True	True	False	False	False	0.0	0.004376403606790507
chr2_96862002_A_C_b38	0.00494007	8.015987811027237	5.58724865840025	0	0	0	0	1	1	0	0	1	0	0	1	1	1	80.0	0.0	-6.020573580418156	0.0	9.82720532613574	0.0	False	True	True	False	False	False	0.0	0.004376403606790507
chr2_96862002_A_C_b38	0.00494007	8.015987811027237	5.58724865840025	0	0	0	0	1	1	0	0	1	0	0	1	1	1	80.0	0.0	-6.020573580418156	0.0	9.82720532613574	0.0	False	True	True	False	False	False	0.0	0.004376403606790507
chr2_202378694_A_T_b38	0.00507417	7.0431599159883405	7.0431599159883405	0	1	0	0	0	1	0	0	1	1	0	1	0	0	20.0	1.0	-7.267962707247983	4.031169814296095	-2.428666071693506	1.506531610343501	True	False	True	False	False	False	0.0	0.004376401735870177
chr2_202378694_A_T_b38	0.00507417	7.0431599159883405	7.0431599159883405	0	1	0	0	0	1	0	0	1	1	0	1	0	0	20.0	1.0	-7.267962707247983	4.031169814296095	-2.428666071693506	1.506531610343501	True	False	True	False	False	False	0.0	0.004376401735870177
chr2_202378694_A_T_b38	0.00661574	7.0431599159883405	7.0431599159883405	0	1	0	0	0	1	0	0	1	1	0	1	0	0	20.0	1.0	-7.267962707247983	4.031169814296095	-2.428666071693506	1.506531610343501	True	False	True	False	False	False	0.0	0.004376401735870177
chr2_202378694_A_T_b38	0.00509896	7.0431599159883405	7.0431599159883405	0	1	0	0	0	1	0	0	1	1	0	1	0	0	20.0	1.0	-7.267962707247983	4.031169814296095	-2.428666071693506	1.506531610343501	True	False	True	False	False	False	0.0	0.004376401735870177
chr2_202378694_A_T_b38	0.00661574	7.0431599159883405	7.0431599159883405	0	1	0	0	0	1	0	0	1	1	0	1	0	0	20.0	1.0	-7.267962707247983	4.031169814296095	-2.428666071693506	1.506531610343501	True	False	True	False	False	False	0.0	0.004376401735870177
chr2_202378694_A_T_b38	0.00509896	7.0431599159883405	7.0431599159883405	0	1	0	0	0	1	0	0	1	1	0	1	0	0	20.0	1.0	-7.267962707247983	4.031169814296095	-2.428666071693506	1.506531610343501	True	False	True	False	False	False	0.0	0.004376401735870177
chr3_127724236_C_T_b38	0.00899704	7.421177528595393	7.418780882750794	0	0	0	1	0	0	0	0	0	0	0	1	0	1	80.0	0.0	0.3406606102840331	0.0	-6.685453617237378	0.0	True	False	True	False	False	False	0.0	0.0043763753683075295
chr3_127724236_C_T_b38	0.0174627	7.421177528595393	7.418780882750794	0	0	0	1	0	0	0	0	0	0	0	1	0	1	80.0	0.0	0.3406606102840331	0.0	-6.685453617237378	0.0	True	False	True	False	False	False	0.0	0.0043763753683075295
chr3_127724236_C_T_b38	0.0174627	7.421177528595393	7.418780882750794	0	0	0	1	0	0	0	0	0	0	0	1	0	1	80.0	0.0	0.3406606102840331	0.0	-6.685453617237378	0.0	True	False	True	False	False	False	0.0	0.0043763753683075295
chr3_127724236_C_T_b38	0.00899704	7.421177528595393	7.418780882750794	0	0	0	1	0	0	0	0	0	0	0	1	0	1	80.0	0.0	0.3406606102840331	0.0	-6.685453617237378	0.0	True	False	True	False	False	False	0.0	0.0043763753683075295
chr3_127724236_C_T_b38	0.00630222	7.421177528595393	7.418780882750794	0	0	0	1	0	0	0	0	0	0	0	1	0	1	80.0	0.0	0.3406606102840331	0.0	-6.685453617237378	0.0	True	False	True	False	False	False	0.0	0.0043763753683075295
chr3_127724236_C_T_b38	0.00630222	7.421177528595393	7.418780882750794	0	0	0	1	0	0	0	0	0	0	0	1	0	1	80.0	0.0	0.3406606102840331	0.0	-6.685453617237378	0.0	True	False	True	False	False	False	0.0	0.0043763753683075295
chr19_7529273_G_A_b38	0.0183822	7.251344983372214	4.276666119016055	0	0	0	0	0	0	0	0	0	0	0	1	0	1	60.0	0.0	-6.359522507505467	0.0	2.5621826382077586	0.3338694039121677	True	False	True	False	False	False	0.0	0.004376363465113565
chr19_7529273_G_A_b38	0.0424249	7.251344983372214	4.276666119016055	0	0	0	0	0	0	0	0	0	0	0	1	0	1	60.0	0.0	-6.359522507505467	0.0	2.5621826382077586	0.3338694039121677	True	False	True	False	False	False	0.0	0.004376363465113565
chr19_7529273_G_A_b38	0.0183822	7.251344983372214	4.276666119016055	0	0	0	0	0	0	0	0	0	0	0	1	0	1	60.0	0.0	-6.359522507505467	0.0	2.5621826382077586	0.3338694039121677	True	False	True	False	False	False	0.0	0.004376363465113565
chr19_7529273_G_A_b38	0.0424249	7.251344983372214	4.276666119016055	0	0	0	0	0	0	0	0	0	0	0	1	0	1	60.0	0.0	-6.359522507505467	0.0	2.5621826382077586	0.3338694039121677	True	False	True	False	False	False	0.0	0.004376363465113565
chr19_7529273_G_A_b38	0.0183822	7.251344983372214	4.276666119016055	0	0	0	0	0	0	0	0	0	0	0	1	0	1	60.0	0.0	-6.359522507505467	0.0	2.5621826382077586	0.3338694039121677	True	False	True	False	False	False	0.0	0.004376363465113565
chr19_7529273_G_A_b38	0.0424249	7.251344983372214	4.276666119016055	0	0	0	0	0	0	0	0	0	0	0	1	0	1	60.0	0.0	-6.359522507505467	0.0	2.5621826382077586	0.3338694039121677	True	False	True	False	False	False	0.0	0.004376363465113565
chr19_7529273_G_A_b38	0.0424249	7.251344983372214	4.276666119016055	0	0	0	0	0	0	0	0	0	0	0	1	0	1	60.0	0.0	-6.359522507505467	0.0	2.5621826382077586	0.3338694039121677	True	False	True	False	False	False	0.0	0.004376363465113565
chr19_7529273_G_A_b38	0.0183822	7.251344983372214	4.276666119016055	0	0	0	0	0	0	0	0	0	0	0	1	0	1	60.0	0.0	-6.359522507505467	0.0	2.5621826382077586	0.3338694039121677	True	False	True	False	False	False	0.0	0.004376363465113565
chr19_7529273_G_A_b38	0.0183822	7.251344983372214	4.276666119016055	0	0	0	0	0	0	0	0	0	0	0	1	0	1	60.0	0.0	-6.359522507505467	0.0	2.5621826382077586	0.3338694039121677	True	False	True	False	False	False	0.0	0.004376363465113565
chr19_7529273_G_A_b38	0.0183822	7.251344983372214	4.276666119016055	0	0	0	0	0	0	0	0	0	0	0	1	0	1	60.0	0.0	-6.359522507505467	0.0	2.5621826382077586	0.3338694039121677	True	False	True	False	False	False	0.0	0.004376363465113565
chr19_7529273_G_A_b38	0.0424249	7.251344983372214	4.276666119016055	0	0	0	0	0	0	0	0	0	0	0	1	0	1	60.0	0.0	-6.359522507505467	0.0	2.5621826382077586	0.3338694039121677	True	False	True	False	False	False	0.0	0.004376363465113565
chr19_7529273_G_A_b38	0.0424249	7.251344983372214	4.276666119016055	0	0	0	0	0	0	0	0	0	0	0	1	0	1	60.0	0.0	-6.359522507505467	0.0	2.5621826382077586	0.3338694039121677	True	False	True	False	False	False	0.0	0.004376363465113565
chr2_237754860_C_T_b38	0.0980691	7.347299700743164	7.118826249062078	0	0	1	1	1	1	0	0	1	1	0	1	0	1	50.0	0.0	-9.19599476305422	1.5186658415887635	2.111314175535981	0.0	True	False	True	False	False	False	0.0	0.004376359587877349
chr2_237754860_C_T_b38	0.00206496	7.347299700743164	7.118826249062078	0	0	1	1	1	1	0	0	1	1	0	1	0	1	50.0	0.0	-9.19599476305422	1.5186658415887635	2.111314175535981	0.0	True	False	True	False	False	False	0.0	0.004376359587877349
chr2_237754860_C_T_b38	0.0980691	7.347299700743164	7.118826249062078	0	0	1	1	1	1	0	0	1	1	0	1	0	1	50.0	0.0	-9.19599476305422	1.5186658415887635	2.111314175535981	0.0	True	False	True	False	False	False	0.0	0.004376359587877349
chr2_237754860_C_T_b38	0.0980691	7.347299700743164	7.118826249062078	0	0	1	1	1	1	0	0	1	1	0	1	0	1	50.0	0.0	-9.19599476305422	1.5186658415887635	2.111314175535981	0.0	True	False	True	False	False	False	0.0	0.004376359587877349
chr2_237754860_C_T_b38	0.00206496	7.347299700743164	7.118826249062078	0	0	1	1	1	1	0	0	1	1	0	1	0	1	50.0	0.0	-9.19599476305422	1.5186658415887635	2.111314175535981	0.0	True	False	True	False	False	False	0.0	0.004376359587877349
chr2_237754860_C_T_b38	0.00206496	7.347299700743164	7.118826249062078	0	0	1	1	1	1	0	0	1	1	0	1	0	1	50.0	0.0	-9.19599476305422	1.5186658415887635	2.111314175535981	0.0	True	False	True	False	False	False	0.0	0.004376359587877349
chr16_670152_T_C_b38	0.00145834	7.891330757661889	3.1780538303479458	1	1	0	1	0	1	0	0	1	1	0	1	0	1	60.0	1.0	2.963107232037599	1.7291954126580649	-1.5417738013770474	0.27096851878208406	False	True	True	False	False	False	0.0	0.004376358696110707
chr16_670152_T_C_b38	0.00145834	7.891330757661889	3.1780538303479458	1	1	0	1	0	1	0	0	1	1	0	1	0	1	60.0	1.0	2.963107232037599	1.7291954126580649	-1.5417738013770474	0.27096851878208406	False	True	True	False	False	False	0.0	0.004376358696110707
chr16_670152_T_C_b38	0.00145834	7.891330757661889	3.1780538303479458	1	1	0	1	0	1	0	0	1	1	0	1	0	1	60.0	1.0	2.963107232037599	1.7291954126580649	-1.5417738013770474	0.27096851878208406	False	True	True	False	False	False	0.0	0.004376358696110707
chr16_670152_T_C_b38	0.00145834	7.891330757661889	3.1780538303479458	1	1	0	1	0	1	0	0	1	1	0	1	0	1	60.0	1.0	2.963107232037599	1.7291954126580649	-1.5417738013770474	0.27096851878208406	False	True	True	False	False	False	0.0	0.004376358696110707
chr16_670152_T_C_b38	0.00145834	7.891330757661889	3.1780538303479458	1	1	0	1	0	1	0	0	1	1	0	1	0	1	60.0	1.0	2.963107232037599	1.7291954126580649	-1.5417738013770474	0.27096851878208406	False	True	True	False	False	False	0.0	0.004376358696110707
chr16_670152_T_C_b38	0.00145834	7.891330757661889	3.1780538303479458	1	1	0	1	0	1	0	0	1	1	0	1	0	1	60.0	1.0	2.963107232037599	1.7291954126580649	-1.5417738013770474	0.27096851878208406	False	True	True	False	False	False	0.0	0.004376358696110707
chr16_670152_T_C_b38	0.00145834	7.891330757661889	3.1780538303479458	1	1	0	1	0	1	0	0	1	1	0	1	0	1	60.0	1.0	2.963107232037599	1.7291954126580649	-1.5417738013770474	0.27096851878208406	False	True	True	False	False	False	0.0	0.004376358696110707
chr16_670152_T_C_b38	0.00145834	7.891330757661889	3.1780538303479458	1	1	0	1	0	1	0	0	1	1	0	1	0	1	60.0	1.0	2.963107232037599	1.7291954126580649	-1.5417738013770474	0.27096851878208406	False	True	True	False	False	False	0.0	0.004376358696110707
chr16_670152_T_C_b38	0.00145834	7.891330757661889	3.1780538303479458	1	1	0	1	0	1	0	0	1	1	0	1	0	1	60.0	1.0	2.963107232037599	1.7291954126580649	-1.5417738013770474	0.27096851878208406	False	True	True	False	False	False	0.0	0.004376358696110707
chr16_670152_T_C_b38	0.00145834	7.891330757661889	3.1780538303479458	1	1	0	1	0	1	0	0	1	1	0	1	0	1	60.0	1.0	2.963107232037599	1.7291954126580649	-1.5417738013770474	0.27096851878208406	False	True	True	False	False	False	0.0	0.004376358696110707
chr16_670152_T_C_b38	0.00145834	7.891330757661889	3.1780538303479458	1	1	0	1	0	1	0	0	1	1	0	1	0	1	60.0	1.0	2.963107232037599	1.7291954126580649	-1.5417738013770474	0.27096851878208406	False	True	True	False	False	False	0.0	0.004376358696110707
chr16_664944_G_T_b38	0.00106323	7.249215057114389	3.784189633918261	0	0	0	0	0	0	0	0	0	0	0	0	0	1	60.0	0.0	5.562114352586994	3.6125409223703135	6.074507475495523	1.0753017106551113	True	False	True	False	False	False	0.0	0.0043763425925773865
chr16_664944_G_T_b38	0.00106323	7.249215057114389	3.784189633918261	0	0	0	0	0	0	0	0	0	0	0	0	0	1	60.0	0.0	5.562114352586994	3.6125409223703135	6.074507475495523	1.0753017106551113	True	False	True	False	False	False	0.0	0.0043763425925773865
chr16_664944_G_T_b38	0.00106323	7.249215057114389	3.784189633918261	0	0	0	0	0	0	0	0	0	0	0	0	0	1	60.0	0.0	5.562114352586994	3.6125409223703135	6.074507475495523	1.0753017106551113	True	False	True	False	False	False	0.0	0.0043763425925773865
chr16_664944_G_T_b38	0.00106323	7.249215057114389	3.784189633918261	0	0	0	0	0	0	0	0	0	0	0	0	0	1	60.0	0.0	5.562114352586994	3.6125409223703135	6.074507475495523	1.0753017106551113	True	False	True	False	False	False	0.0	0.0043763425925773865
chr16_664944_G_T_b38	0.00106323	7.249215057114389	3.784189633918261	0	0	0	0	0	0	0	0	0	0	0	0	0	1	60.0	0.0	5.562114352586994	3.6125409223703135	6.074507475495523	1.0753017106551113	True	False	True	False	False	False	0.0	0.0043763425925773865
chr16_664944_G_T_b38	0.00106323	7.249215057114389	3.784189633918261	0	0	0	0	0	0	0	0	0	0	0	0	0	1	60.0	0.0	5.562114352586994	3.6125409223703135	6.074507475495523	1.0753017106551113	True	False	True	False	False	False	0.0	0.0043763425925773865
chr16_664944_G_T_b38	0.00106323	7.249215057114389	3.784189633918261	0	0	0	0	0	0	0	0	0	0	0	0	0	1	60.0	0.0	5.562114352586994	3.6125409223703135	6.074507475495523	1.0753017106551113	True	False	True	False	False	False	0.0	0.0043763425925773865
chr16_664944_G_T_b38	0.00106323	7.249215057114389	3.784189633918261	0	0	0	0	0	0	0	0	0	0	0	0	0	1	60.0	0.0	5.562114352586994	3.6125409223703135	6.074507475495523	1.0753017106551113	True	False	True	False	False	False	0.0	0.0043763425925773865
chr16_664944_G_T_b38	0.00106323	7.249215057114389	3.784189633918261	0	0	0	0	0	0	0	0	0	0	0	0	0	1	60.0	0.0	5.562114352586994	3.6125409223703135	6.074507475495523	1.0753017106551113	True	False	True	False	False	False	0.0	0.0043763425925773865
chr2_241440336_G_A_b38	0.00559194	7.107425474110705	6.875232087276577	0	0	1	0	0	0	0	0	0	0	0	1	0	1	60.0	0.0	-3.617412525422498	0.0	-7.3747846553074865	0.1544003026369225	True	False	True	False	False	False	0.0	0.004376340869635507
chr1_39771397_T_C_b38	0.198959	8.015987811027237	3.912023005428146	0	0	0	0	0	1	0	0	1	1	1	1	1	0	70.0	0.001	-5.586861089356792	0.9851310245619151	0.7748482232396299	4.490160730382044	True	False	True	False	False	False	0.0	0.0043763183444396475
chr15_45113265_G_T_b38	0.00420445	8.227375506834035	4.290459441148391	0	0	0	0	0	0	0	1	0	1	1	1	1	0	80.0	0.029	0.9566744450942058	3.1555707535388526	4.540865681611685	0.0	True	False	True	False	False	False	0.0	0.004376301479578475
chr15_45113265_G_T_b38	0.00420445	8.227375506834035	4.290459441148391	0	0	0	0	0	0	0	1	0	1	1	1	1	0	80.0	0.029	0.9566744450942058	3.1555707535388526	4.540865681611685	0.0	True	False	True	False	False	False	0.0	0.004376301479578475
chr15_45113265_G_T_b38	0.00420445	8.227375506834035	4.290459441148391	0	0	0	0	0	0	0	1	0	1	1	1	1	0	80.0	0.029	0.9566744450942058	3.1555707535388526	4.540865681611685	0.0	True	False	True	False	False	False	0.0	0.004376301479578475
chr15_45113265_G_T_b38	0.00420445	8.227375506834035	4.290459441148391	0	0	0	0	0	0	0	1	0	1	1	1	1	0	80.0	0.029	0.9566744450942058	3.1555707535388526	4.540865681611685	0.0	True	False	True	False	False	False	0.0	0.004376301479578475
chr15_45113265_G_T_b38	0.00420445	8.227375506834035	4.290459441148391	0	0	0	0	0	0	0	1	0	1	1	1	1	0	80.0	0.029	0.9566744450942058	3.1555707535388526	4.540865681611685	0.0	True	False	True	False	False	False	0.0	0.004376301479578475
chr19_13318203_A_G_b38	0.0042044	6.78332520060396	6.78332520060396	0	0	0	0	0	0	0	0	0	0	0	0	0	1	40.0	0.0	-10.198008628207694	0.1255676820724875	7.484502851216959	1.095960149544979	True	False	True	False	False	False		0.004376276655326375
chr19_13318203_A_G_b38	0.00378833	6.78332520060396	6.78332520060396	0	0	0	0	0	0	0	0	0	0	0	0	0	1	40.0	0.0	-10.198008628207694	0.1255676820724875	7.484502851216959	1.095960149544979	True	False	True	False	False	False		0.004376276655326375
chr7_87455087_A_G_b38	0.0233392	6.206575926724928	6.206575926724928	0	0	0	0	0	0	0	0	0	0	0	1	0	0	30.0	0.0	-9.851605825013571	9.57549013038201	0.8426435985160765	0.9186962337051838	True	False	True	False	False	False	0.0	0.004376269155158596
chr7_87455087_A_G_b38	0.0233392	6.206575926724928	6.206575926724928	0	0	0	0	0	0	0	0	0	0	0	1	0	0	30.0	0.0	-9.851605825013571	9.57549013038201	0.8426435985160765	0.9186962337051838	True	False	True	False	False	False	0.0	0.004376269155158596
chr7_87455087_A_G_b38	0.0421106	6.206575926724928	6.206575926724928	0	0	0	0	0	0	0	0	0	0	0	1	0	0	30.0	0.0	-9.851605825013571	9.57549013038201	0.8426435985160765	0.9186962337051838	True	False	True	False	False	False	0.0	0.004376269155158596
chr7_87455087_A_G_b38	0.0233392	6.206575926724928	6.206575926724928	0	0	0	0	0	0	0	0	0	0	0	1	0	0	30.0	0.0	-9.851605825013571	9.57549013038201	0.8426435985160765	0.9186962337051838	True	False	True	False	False	False	0.0	0.004376269155158596
chr7_87455087_A_G_b38	0.0421106	6.206575926724928	6.206575926724928	0	0	0	0	0	0	0	0	0	0	0	1	0	0	30.0	0.0	-9.851605825013571	9.57549013038201	0.8426435985160765	0.9186962337051838	True	False	True	False	False	False	0.0	0.004376269155158596
chr7_87455087_A_G_b38	0.0421106	6.206575926724928	6.206575926724928	0	0	0	0	0	0	0	0	0	0	0	1	0	0	30.0	0.0	-9.851605825013571	9.57549013038201	0.8426435985160765	0.9186962337051838	True	False	True	False	False	False	0.0	0.004376269155158596
chr19_52844027_C_A_b38	0.00259147	7.146772179452637	7.049254841255837	0	0	0	1	0	0	0	0	0	0	0	1	0	1	40.0	0.009	-9.129625740691193	0.0	7.916349219535633	0.0	True	False	True	False	False	False	0.0	0.004376209206511712
chr1_234402178_T_C_b38	0.112989	6.821107472256465	6.821107472256465	0	0	0	0	0	1	0	0	1	0	0	1	1	1	20.0	0.0	-5.821494810314507	1.214635429615777	10.142862138408972	0.008500206405800625	True	False	True	False	False	False	0.0	0.004376167915876029
chr1_234402178_T_C_b38	0.0520919	6.821107472256465	6.821107472256465	0	0	0	0	0	1	0	0	1	0	0	1	1	1	20.0	0.0	-5.821494810314507	1.214635429615777	10.142862138408972	0.008500206405800625	True	False	True	False	False	False	0.0	0.004376167915876029
chr2_101875687_G_A_b38	0.0142111	7.1204443723924875	7.182352111885263	0	0	1	0	0	1	0	0	1	0	0	1	0	1	40.0	0.001	-3.354365190759317	4.4425792904801895	8.36483237829794	1.0325490548276477	True	False	True	False	False	False	0.0	0.0043761226236589765
chr2_101875687_G_A_b38	0.0142111	7.1204443723924875	7.182352111885263	0	0	1	0	0	1	0	0	1	0	0	1	0	1	40.0	0.001	-3.354365190759317	4.4425792904801895	8.36483237829794	1.0325490548276477	True	False	True	False	False	False	0.0	0.0043761226236589765
chr5_69357232_G_A_b38	0.0054749	7.154615356913663	7.154615356913663	0	0	1	0	0	0	0	0	0	1	0	1	0	1	50.0	0.105	-2.8775523556103995	0.0	2.955981132611605	0.0	True	False	True	False	False	False	0.0	0.004376095792710255
chr19_35848483_G_A_b38	0.0010554	7.065613363597717	4.465908118654584	0	0	0	0	0	0	0	0	0	1	0	0	0	0	60.0	0.173	-4.418708282497656	1.489207047247784	5.102186878279042	0.5565938974181606	True	False	True	False	False	False	0.0	0.004376048220246702
chr19_35848483_G_A_b38	0.0010554	7.065613363597717	4.465908118654584	0	0	0	0	0	0	0	0	0	1	0	0	0	0	60.0	0.173	-4.418708282497656	1.489207047247784	5.102186878279042	0.5565938974181606	True	False	True	False	False	False	0.0	0.004376048220246702
chr19_35848483_G_A_b38	0.0010554	7.065613363597717	4.465908118654584	0	0	0	0	0	0	0	0	0	1	0	0	0	0	60.0	0.173	-4.418708282497656	1.489207047247784	5.102186878279042	0.5565938974181606	True	False	True	False	False	False	0.0	0.004376048220246702
chr19_35848483_G_A_b38	0.0010554	7.065613363597717	4.465908118654584	0	0	0	0	0	0	0	0	0	1	0	0	0	0	60.0	0.173	-4.418708282497656	1.489207047247784	5.102186878279042	0.5565938974181606	True	False	True	False	False	False	0.0	0.004376048220246702
chr10_42633432_A_G_b38	0.00585576	6.901737206656574	6.255750041753367	0	0	0	0	0	0	0	0	0	0	0	1	0	1	40.0	0.003	-14.486079292614574	0.0	9.537872061578028	0.0	True	False	True	False	False	False		0.00437602947177691
chr7_97739437_C_G_b38	0.0180183	6.082218910376446	6.07993319509559	0	0	0	0	0	0	0	0	0	0	0	0	0	1	20.0	0.0	-10.068906737385149	9.58549477898201	2.009765917104268	0.0	True	False	True	False	False	False	0.0	0.004376021707438395
chr7_97739437_C_G_b38	0.0732618	6.082218910376446	6.07993319509559	0	0	0	0	0	0	0	0	0	0	0	0	0	1	20.0	0.0	-10.068906737385149	9.58549477898201	2.009765917104268	0.0	True	False	True	False	False	False	0.0	0.004376021707438395
chr2_229803073_C_G_b38	0.00128432	6.71174039505618	6.210600077024653	0	0	0	1	0	0	0	0	0	0	0	1	0	1	30.0	0.0	-4.428566653921285	2.376766666114396	1.0301464829911424	0.18444516623345208	True	False	True	False	False	False	0.0	0.004375999004752698
chr4_53505870_A_T_b38	0.018864	7.277938572945661	7.277247726631484	0	0	1	1	0	0	0	0	0	1	0	1	0	0	50.0	0.01	-7.948988762006345	0.0	12.577698257294252	1.11587724638696	True	False	True	False	False	False	0.0	0.0043759906573623605
chr4_53505870_A_T_b38	0.00345812	7.277938572945661	7.277247726631484	0	0	1	1	0	0	0	0	0	1	0	1	0	0	50.0	0.01	-7.948988762006345	0.0	12.577698257294252	1.11587724638696	True	False	True	False	False	False	0.0	0.0043759906573623605
chr16_28987628_C_T_b38	0.00134171	7.581719640125308	4.1588830833596715	0	0	0	0	0	1	0	0	1	0	0	1	0	1	40.0	0.013	-9.356392706836983	0.0	6.574219586349969	0.0	False	True	True	False	False	False	0.0	0.004375978388696363
chr16_28987628_C_T_b38	0.00134171	7.581719640125308	4.1588830833596715	0	0	0	0	0	1	0	0	1	0	0	1	0	1	40.0	0.013	-9.356392706836983	0.0	6.574219586349969	0.0	False	True	True	False	False	False	0.0	0.004375978388696363
chr16_28987628_C_T_b38	0.00169987	7.581719640125308	4.1588830833596715	0	0	0	0	0	1	0	0	1	0	0	1	0	1	40.0	0.013	-9.356392706836983	0.0	6.574219586349969	0.0	False	True	True	False	False	False	0.0	0.004375978388696363
chr16_28987628_C_T_b38	0.00169987	7.581719640125308	4.1588830833596715	0	0	0	0	0	1	0	0	1	0	0	1	0	1	40.0	0.013	-9.356392706836983	0.0	6.574219586349969	0.0	False	True	True	False	False	False	0.0	0.004375978388696363
chr16_28987628_C_T_b38	0.00134171	7.581719640125308	4.1588830833596715	0	0	0	0	0	1	0	0	1	0	0	1	0	1	40.0	0.013	-9.356392706836983	0.0	6.574219586349969	0.0	False	True	True	False	False	False	0.0	0.004375978388696363
chr16_28987628_C_T_b38	0.00134171	7.581719640125308	4.1588830833596715	0	0	0	0	0	1	0	0	1	0	0	1	0	1	40.0	0.013	-9.356392706836983	0.0	6.574219586349969	0.0	False	True	True	False	False	False	0.0	0.004375978388696363
chr16_28987628_C_T_b38	0.00134171	7.581719640125308	4.1588830833596715	0	0	0	0	0	1	0	0	1	0	0	1	0	1	40.0	0.013	-9.356392706836983	0.0	6.574219586349969	0.0	False	True	True	False	False	False	0.0	0.004375978388696363
chr16_28987628_C_T_b38	0.00169987	7.581719640125308	4.1588830833596715	0	0	0	0	0	1	0	0	1	0	0	1	0	1	40.0	0.013	-9.356392706836983	0.0	6.574219586349969	0.0	False	True	True	False	False	False	0.0	0.004375978388696363
chr16_28987628_C_T_b38	0.00134171	7.581719640125308	4.1588830833596715	0	0	0	0	0	1	0	0	1	0	0	1	0	1	40.0	0.013	-9.356392706836983	0.0	6.574219586349969	0.0	False	True	True	False	False	False	0.0	0.004375978388696363
chr16_28987628_C_T_b38	0.00169987	7.581719640125308	4.1588830833596715	0	0	0	0	0	1	0	0	1	0	0	1	0	1	40.0	0.013	-9.356392706836983	0.0	6.574219586349969	0.0	False	True	True	False	False	False	0.0	0.004375978388696363
chr16_28987628_C_T_b38	0.00134171	7.581719640125308	4.1588830833596715	0	0	0	0	0	1	0	0	1	0	0	1	0	1	40.0	0.013	-9.356392706836983	0.0	6.574219586349969	0.0	False	True	True	False	False	False	0.0	0.004375978388696363
chr16_28987628_C_T_b38	0.00134171	7.581719640125308	4.1588830833596715	0	0	0	0	0	1	0	0	1	0	0	1	0	1	40.0	0.013	-9.356392706836983	0.0	6.574219586349969	0.0	False	True	True	False	False	False	0.0	0.004375978388696363
chr16_28987628_C_T_b38	0.00169987	7.581719640125308	4.1588830833596715	0	0	0	0	0	1	0	0	1	0	0	1	0	1	40.0	0.013	-9.356392706836983	0.0	6.574219586349969	0.0	False	True	True	False	False	False	0.0	0.004375978388696363
chr16_28987628_C_T_b38	0.00134171	7.581719640125308	4.1588830833596715	0	0	0	0	0	1	0	0	1	0	0	1	0	1	40.0	0.013	-9.356392706836983	0.0	6.574219586349969	0.0	False	True	True	False	False	False	0.0	0.004375978388696363
chr16_28987628_C_T_b38	0.00134171	7.581719640125308	4.1588830833596715	0	0	0	0	0	1	0	0	1	0	0	1	0	1	40.0	0.013	-9.356392706836983	0.0	6.574219586349969	0.0	False	True	True	False	False	False	0.0	0.004375978388696363
chr16_28987628_C_T_b38	0.00169987	7.581719640125308	4.1588830833596715	0	0	0	0	0	1	0	0	1	0	0	1	0	1	40.0	0.013	-9.356392706836983	0.0	6.574219586349969	0.0	False	True	True	False	False	False	0.0	0.004375978388696363
chr16_28987628_C_T_b38	0.00134171	7.581719640125308	4.1588830833596715	0	0	0	0	0	1	0	0	1	0	0	1	0	1	40.0	0.013	-9.356392706836983	0.0	6.574219586349969	0.0	False	True	True	False	False	False	0.0	0.004375978388696363
chr16_28987628_C_T_b38	0.00169987	7.581719640125308	4.1588830833596715	0	0	0	0	0	1	0	0	1	0	0	1	0	1	40.0	0.013	-9.356392706836983	0.0	6.574219586349969	0.0	False	True	True	False	False	False	0.0	0.004375978388696363
chr16_28987628_C_T_b38	0.00169987	7.581719640125308	4.1588830833596715	0	0	0	0	0	1	0	0	1	0	0	1	0	1	40.0	0.013	-9.356392706836983	0.0	6.574219586349969	0.0	False	True	True	False	False	False	0.0	0.004375978388696363
chr16_28987628_C_T_b38	0.00169987	7.581719640125308	4.1588830833596715	0	0	0	0	0	1	0	0	1	0	0	1	0	1	40.0	0.013	-9.356392706836983	0.0	6.574219586349969	0.0	False	True	True	False	False	False	0.0	0.004375978388696363
chr16_28987628_C_T_b38	0.00169987	7.581719640125308	4.1588830833596715	0	0	0	0	0	1	0	0	1	0	0	1	0	1	40.0	0.013	-9.356392706836983	0.0	6.574219586349969	0.0	False	True	True	False	False	False	0.0	0.004375978388696363
chr16_28987628_C_T_b38	0.00169987	7.581719640125308	4.1588830833596715	0	0	0	0	0	1	0	0	1	0	0	1	0	1	40.0	0.013	-9.356392706836983	0.0	6.574219586349969	0.0	False	True	True	False	False	False	0.0	0.004375978388696363
chr18_14798743_T_G_b38	0.0047878	6.9874902470009905	5.8805329864007	0	0	1	1	0	0	0	0	0	0	0	0	0	0	50.0	0.032	-3.2672126672093995	9.452941391014468	5.535065965173253	0.0	True	False	True	False	False	False	0.0	0.004375960550497693
chr18_14798743_T_G_b38	0.0047878	6.9874902470009905	5.8805329864007	0	0	1	1	0	0	0	0	0	0	0	0	0	0	50.0	0.032	-3.2672126672093995	9.452941391014468	5.535065965173253	0.0	True	False	True	False	False	False	0.0	0.004375960550497693
chr12_80403067_C_T_b38	0.00318672	6.7912214627261855	2.9444389791664403	0	0	0	1	0	0	0	0	0	0	0	0	0	0	40.0	0.0	-5.356364631622877	2.722237229984322	11.959741495696363	0.3333366947485956	True	False	True	False	False	False	0.0	0.004375919348655934
chr14_64735022_A_G_b38	0.131928	7.142036574706803	7.5126175446745105	0	0	0	0	0	1	0	0	1	0	0	1	0	1	50.0	0.0	-6.741782771254695	1.5336759735244936	3.2020816506564245	3.1309536782916894	True	False	True	False	False	False	0.0	0.004375888902295328
chr14_64735022_A_G_b38	0.131928	7.142036574706803	7.5126175446745105	0	0	0	0	0	1	0	0	1	0	0	1	0	1	50.0	0.0	-6.741782771254695	1.5336759735244936	3.2020816506564245	3.1309536782916894	True	False	True	False	False	False	0.0	0.004375888902295328
chr14_64735022_A_G_b38	0.119127	7.142036574706803	7.5126175446745105	0	0	0	0	0	1	0	0	1	0	0	1	0	1	50.0	0.0	-6.741782771254695	1.5336759735244936	3.2020816506564245	3.1309536782916894	True	False	True	False	False	False	0.0	0.004375888902295328
chr14_64735022_A_G_b38	0.119127	7.142036574706803	7.5126175446745105	0	0	0	0	0	1	0	0	1	0	0	1	0	1	50.0	0.0	-6.741782771254695	1.5336759735244936	3.2020816506564245	3.1309536782916894	True	False	True	False	False	False	0.0	0.004375888902295328
chr14_64735022_A_G_b38	0.131928	7.142036574706803	7.5126175446745105	0	0	0	0	0	1	0	0	1	0	0	1	0	1	50.0	0.0	-6.741782771254695	1.5336759735244936	3.2020816506564245	3.1309536782916894	True	False	True	False	False	False	0.0	0.004375888902295328
chr14_64735022_A_G_b38	0.119127	7.142036574706803	7.5126175446745105	0	0	0	0	0	1	0	0	1	0	0	1	0	1	50.0	0.0	-6.741782771254695	1.5336759735244936	3.2020816506564245	3.1309536782916894	True	False	True	False	False	False	0.0	0.004375888902295328
chr1_169597070_G_A_b38	0.0331089	7.774435510302958	4.394449154672439	1	0	1	0	0	0	0	0	0	0	0	1	0	1	40.0	0.0	-12.676940445318706	1.4087383602456391	3.883409236281885	3.6737226073987586	False	True	True	False	False	False	0.0	0.004375878078343683
chr1_169597070_G_A_b38	0.0331089	7.774435510302958	4.394449154672439	1	0	1	0	0	0	0	0	0	0	0	1	0	1	40.0	0.0	-12.676940445318706	1.4087383602456391	3.883409236281885	3.6737226073987586	False	True	True	False	False	False	0.0	0.004375878078343683
chr20_35045856_G_A_b38	0.0104571	7.0431599159883405	7.0431599159883405	0	0	1	0	0	1	0	0	1	0	0	1	0	1	40.0	0.0	0.1186679835010145	0.0	-0.8482494938450813	0.2864967397382969	True	False	True	False	False	False	0.0	0.004375870322080148
chr20_35045856_G_A_b38	0.00470043	7.0431599159883405	7.0431599159883405	0	0	1	0	0	1	0	0	1	0	0	1	0	1	40.0	0.0	0.1186679835010145	0.0	-0.8482494938450813	0.2864967397382969	True	False	True	False	False	False	0.0	0.004375870322080148
chr20_35045856_G_A_b38	0.00470043	7.0431599159883405	7.0431599159883405	0	0	1	0	0	1	0	0	1	0	0	1	0	1	40.0	0.0	0.1186679835010145	0.0	-0.8482494938450813	0.2864967397382969	True	False	True	False	False	False	0.0	0.004375870322080148
chr20_35045856_G_A_b38	0.0104571	7.0431599159883405	7.0431599159883405	0	0	1	0	0	1	0	0	1	0	0	1	0	1	40.0	0.0	0.1186679835010145	0.0	-0.8482494938450813	0.2864967397382969	True	False	True	False	False	False	0.0	0.004375870322080148
chr6_160243151_G_A_b38	0.00458776	6.754604099487962	6.042632833682381	0	0	0	1	0	0	0	0	0	0	0	1	0	0	40.0	0.004	-5.903468065945591	4.226580291431367	3.6351955258202224	0.003183474140882492	True	False	True	False	False	False	0.0	0.004375858404882247
chr6_160243151_G_A_b38	0.00458776	6.754604099487962	6.042632833682381	0	0	0	1	0	0	0	0	0	0	0	1	0	0	40.0	0.004	-5.903468065945591	4.226580291431367	3.6351955258202224	0.003183474140882492	True	False	True	False	False	False	0.0	0.004375858404882247
chr3_130417671_T_C_b38	0.0321998	6.748759547491679	6.748759547491679	0	0	1	0	0	0	0	0	0	0	0	0	0	1	40.0	0.0	-5.021701886675054	2.552041678472568	-1.90175561968718	0.0	True	False	True	False	False	False	0.0	0.004375856168537188
chr1_2359221_T_C_b38	0.0013961	7.489970898834801	6.2285110035911835	0	0	0	1	0	0	0	0	0	1	0	1	0	1	70.0	0.0	-4.178738136638907	10.97486068614102	2.084908666706582	0.0	True	False	True	False	False	False	0.0	0.004375831457684199
chr3_33066504_A_T_b38	0.00193918	6.948897222313312	6.854354502255021	0	0	1	0	0	0	0	0	0	0	0	1	0	1	50.0	0.016	3.779089480367444	0.0	-2.6296986301342287	0.0	True	False	True	False	False	False	0.0	0.004375829751528402
chr3_33066504_A_T_b38	0.00193918	6.948897222313312	6.854354502255021	0	0	1	0	0	0	0	0	0	0	0	1	0	1	50.0	0.016	3.779089480367444	0.0	-2.6296986301342287	0.0	True	False	True	False	False	False	0.0	0.004375829751528402
chr11_7652454_G_C_b38	0.0162052	7.3752557780097545	6.345636360828596	0	0	0	0	0	1	0	0	1	1	0	1	0	1	60.0	0.0	-0.8189439447991367	2.2613279230475536	4.387259618287928	0.0	True	False	True	False	False	False	0.0	0.004375817062940439
chr11_7652454_G_C_b38	0.0162052	7.3752557780097545	6.345636360828596	0	0	0	0	0	1	0	0	1	1	0	1	0	1	60.0	0.0	-0.8189439447991367	2.2613279230475536	4.387259618287928	0.0	True	False	True	False	False	False	0.0	0.004375817062940439
chr5_65606441_C_T_b38	0.00284544	7.333676395657684	6.163314804034641	0	0	1	1	0	0	0	0	0	0	0	1	0	1	60.0	0.03	-1.3166755971680362	0.1546586923738342	2.570098691902629	0.018227555827252218	True	False	True	False	False	False	0.0	0.004375782679351766
chr4_185148024_T_C_b38	0.0016493	7.099201743553092	7.10002716662926	0	0	1	1	0	0	0	0	0	1	0	1	0	1	20.0	0.0	8.902093873808685	0.0	-1.1508107075999092	0.4331061746838143	False	True	True	False	False	False	0.0	0.0043757321395219125
chr4_185148024_T_C_b38	0.0016493	7.099201743553092	7.10002716662926	0	0	1	1	0	0	0	0	0	1	0	1	0	1	20.0	0.0	8.902093873808685	0.0	-1.1508107075999092	0.4331061746838143	False	True	True	False	False	False	0.0	0.0043757321395219125
chr4_185148024_T_C_b38	0.0016493	7.099201743553092	7.10002716662926	0	0	1	1	0	0	0	0	0	1	0	1	0	1	20.0	0.0	8.902093873808685	0.0	-1.1508107075999092	0.4331061746838143	False	True	True	False	False	False	0.0	0.0043757321395219125
chr4_185148024_T_C_b38	0.00312008	7.099201743553092	7.10002716662926	0	0	1	1	0	0	0	0	0	1	0	1	0	1	20.0	0.0	8.902093873808685	0.0	-1.1508107075999092	0.4331061746838143	False	True	True	False	False	False	0.0	0.0043757321395219125
chr4_185148024_T_C_b38	0.00312008	7.099201743553092	7.10002716662926	0	0	1	1	0	0	0	0	0	1	0	1	0	1	20.0	0.0	8.902093873808685	0.0	-1.1508107075999092	0.4331061746838143	False	True	True	False	False	False	0.0	0.0043757321395219125
chr4_185148024_T_C_b38	0.00312008	7.099201743553092	7.10002716662926	0	0	1	1	0	0	0	0	0	1	0	1	0	1	20.0	0.0	8.902093873808685	0.0	-1.1508107075999092	0.4331061746838143	False	True	True	False	False	False	0.0	0.0043757321395219125
chr8_55791848_T_C_b38	0.0122162	6.823286122355687	6.745236349484363	0	0	0	1	0	0	0	0	0	0	0	1	0	1	40.0	0.0	7.98910350234614	1.634152457422256	-5.068086580298633	0.0	True	False	True	False	False	False	0.0	0.004375720295091368
chr13_45514951_C_T_b38	0.00258367	7.084226422097916	7.083387847625295	0	0	0	1	0	0	0	0	0	1	0	0	0	1	50.0	0.002	0.1228496044467905	3.862864789152957	3.5395036023638795	0.0	True	False	True	False	False	False	0.0	0.004375710912639046
chr13_45514951_C_T_b38	0.00812283	7.084226422097916	7.083387847625295	0	0	0	1	0	0	0	0	0	1	0	0	0	1	50.0	0.002	0.1228496044467905	3.862864789152957	3.5395036023638795	0.0	True	False	True	False	False	False	0.0	0.004375710912639046
chr13_45514951_C_T_b38	0.00258367	7.084226422097916	7.083387847625295	0	0	0	1	0	0	0	0	0	1	0	0	0	1	50.0	0.002	0.1228496044467905	3.862864789152957	3.5395036023638795	0.0	True	False	True	False	False	False	0.0	0.004375710912639046
chr13_45514951_C_T_b38	0.00812283	7.084226422097916	7.083387847625295	0	0	0	1	0	0	0	0	0	1	0	0	0	1	50.0	0.002	0.1228496044467905	3.862864789152957	3.5395036023638795	0.0	True	False	True	False	False	False	0.0	0.004375710912639046
chr13_45514951_C_T_b38	0.00812283	7.084226422097916	7.083387847625295	0	0	0	1	0	0	0	0	0	1	0	0	0	1	50.0	0.002	0.1228496044467905	3.862864789152957	3.5395036023638795	0.0	True	False	True	False	False	False	0.0	0.004375710912639046
chr13_45514951_C_T_b38	0.00258367	7.084226422097916	7.083387847625295	0	0	0	1	0	0	0	0	0	1	0	0	0	1	50.0	0.002	0.1228496044467905	3.862864789152957	3.5395036023638795	0.0	True	False	True	False	False	False	0.0	0.004375710912639046
chr11_46298105_C_T_b38	0.00244765	7.629975707027789	7.512071245835466	0	0	1	0	0	1	0	0	1	1	0	1	0	1	40.0	0.0	8.121368093281909	8.84176185232144	3.814716690634114	0.4110318873253789	True	False	True	False	False	False	0.0	0.0043757063733891365
chr11_46298105_C_T_b38	0.00841249	7.629975707027789	7.512071245835466	0	0	1	0	0	1	0	0	1	1	0	1	0	1	40.0	0.0	8.121368093281909	8.84176185232144	3.814716690634114	0.4110318873253789	True	False	True	False	False	False	0.0	0.0043757063733891365
chr12_21489050_C_A_b38	0.00995595	7.047517221357296	7.046647277848756	0	0	1	0	0	0	0	0	0	0	0	1	0	1	50.0	0.0	-9.853940806395258	0.0	-3.036030413967481	2.5723922762608993	True	False	True	False	False	False	0.0	0.00437564199469122
chr12_21489050_C_A_b38	0.00502162	7.047517221357296	7.046647277848756	0	0	1	0	0	0	0	0	0	0	0	1	0	1	50.0	0.0	-9.853940806395258	0.0	-3.036030413967481	2.5723922762608993	True	False	True	False	False	False	0.0	0.00437564199469122
chr10_12095540_G_A_b38	0.00119168	7.291656209174461	7.122866658599083	0	0	0	0	0	0	0	0	0	0	0	0	0	1	80.0	0.005	2.751123072208045	1.5636938356398211	0.088348215953502	0.0	True	False	True	False	False	False	0.0	0.004375629500957642
chr10_12095540_G_A_b38	0.0217592	7.291656209174461	7.122866658599083	0	0	0	0	0	0	0	0	0	0	0	0	0	1	80.0	0.005	2.751123072208045	1.5636938356398211	0.088348215953502	0.0	True	False	True	False	False	False	0.0	0.004375629500957642
chr10_12095540_G_A_b38	0.00119168	7.291656209174461	7.122866658599083	0	0	0	0	0	0	0	0	0	0	0	0	0	1	80.0	0.005	2.751123072208045	1.5636938356398211	0.088348215953502	0.0	True	False	True	False	False	False	0.0	0.004375629500957642
chr10_12095540_G_A_b38	0.0217592	7.291656209174461	7.122866658599083	0	0	0	0	0	0	0	0	0	0	0	0	0	1	80.0	0.005	2.751123072208045	1.5636938356398211	0.088348215953502	0.0	True	False	True	False	False	False	0.0	0.004375629500957642
chr10_12095540_G_A_b38	0.00119168	7.291656209174461	7.122866658599083	0	0	0	0	0	0	0	0	0	0	0	0	0	1	80.0	0.005	2.751123072208045	1.5636938356398211	0.088348215953502	0.0	True	False	True	False	False	False	0.0	0.004375629500957642
chr10_12095540_G_A_b38	0.0217592	7.291656209174461	7.122866658599083	0	0	0	0	0	0	0	0	0	0	0	0	0	1	80.0	0.005	2.751123072208045	1.5636938356398211	0.088348215953502	0.0	True	False	True	False	False	False	0.0	0.004375629500957642
chr5_180282731_C_T_b38	0.00974416	7.66105638236183	7.66105638236183	0	0	1	0	0	1	0	0	1	1	0	1	0	1	60.0	0.0	-2.000789640931798	2.934991668412741	5.239315713049045	3.4336292354465527	True	False	True	False	False	False	0.0	0.004375626625306997
chr5_180282731_C_T_b38	0.00561355	7.66105638236183	7.66105638236183	0	0	1	0	0	1	0	0	1	1	0	1	0	1	60.0	0.0	-2.000789640931798	2.934991668412741	5.239315713049045	3.4336292354465527	True	False	True	False	False	False	0.0	0.004375626625306997
chr7_6639895_A_G_b38	0.00103906	7.63433723562832	6.626717749249025	0	0	1	0	0	1	0	0	1	1	0	1	0	1	60.0	0.0	-8.33547981452184	0.0	-1.840483185521144	0.282612834056728	True	False	True	False	False	False	0.0	0.004375595082573671
chr7_6639895_A_G_b38	0.00103906	7.63433723562832	6.626717749249025	0	0	1	0	0	1	0	0	1	1	0	1	0	1	60.0	0.0	-8.33547981452184	0.0	-1.840483185521144	0.282612834056728	True	False	True	False	False	False	0.0	0.004375595082573671
chr7_6639895_A_G_b38	0.00194514	7.63433723562832	6.626717749249025	0	0	1	0	0	1	0	0	1	1	0	1	0	1	60.0	0.0	-8.33547981452184	0.0	-1.840483185521144	0.282612834056728	True	False	True	False	False	False	0.0	0.004375595082573671
chr7_6639895_A_G_b38	0.00107806	7.63433723562832	6.626717749249025	0	0	1	0	0	1	0	0	1	1	0	1	0	1	60.0	0.0	-8.33547981452184	0.0	-1.840483185521144	0.282612834056728	True	False	True	False	False	False	0.0	0.004375595082573671
chr7_6639895_A_G_b38	0.00107806	7.63433723562832	6.626717749249025	0	0	1	0	0	1	0	0	1	1	0	1	0	1	60.0	0.0	-8.33547981452184	0.0	-1.840483185521144	0.282612834056728	True	False	True	False	False	False	0.0	0.004375595082573671
chr7_6639895_A_G_b38	0.00107806	7.63433723562832	6.626717749249025	0	0	1	0	0	1	0	0	1	1	0	1	0	1	60.0	0.0	-8.33547981452184	0.0	-1.840483185521144	0.282612834056728	True	False	True	False	False	False	0.0	0.004375595082573671
chr7_6639895_A_G_b38	0.00103906	7.63433723562832	6.626717749249025	0	0	1	0	0	1	0	0	1	1	0	1	0	1	60.0	0.0	-8.33547981452184	0.0	-1.840483185521144	0.282612834056728	True	False	True	False	False	False	0.0	0.004375595082573671
chr7_6639895_A_G_b38	0.00194514	7.63433723562832	6.626717749249025	0	0	1	0	0	1	0	0	1	1	0	1	0	1	60.0	0.0	-8.33547981452184	0.0	-1.840483185521144	0.282612834056728	True	False	True	False	False	False	0.0	0.004375595082573671
chr7_6639895_A_G_b38	0.00194514	7.63433723562832	6.626717749249025	0	0	1	0	0	1	0	0	1	1	0	1	0	1	60.0	0.0	-8.33547981452184	0.0	-1.840483185521144	0.282612834056728	True	False	True	False	False	False	0.0	0.004375595082573671
chr7_6639895_A_G_b38	0.00103906	7.63433723562832	6.626717749249025	0	0	1	0	0	1	0	0	1	1	0	1	0	1	60.0	0.0	-8.33547981452184	0.0	-1.840483185521144	0.282612834056728	True	False	True	False	False	False	0.0	0.004375595082573671
chr7_6639895_A_G_b38	0.00107806	7.63433723562832	6.626717749249025	0	0	1	0	0	1	0	0	1	1	0	1	0	1	60.0	0.0	-8.33547981452184	0.0	-1.840483185521144	0.282612834056728	True	False	True	False	False	False	0.0	0.004375595082573671
chr7_6639895_A_G_b38	0.00103906	7.63433723562832	6.626717749249025	0	0	1	0	0	1	0	0	1	1	0	1	0	1	60.0	0.0	-8.33547981452184	0.0	-1.840483185521144	0.282612834056728	True	False	True	False	False	False	0.0	0.004375595082573671
chr7_6639895_A_G_b38	0.00194514	7.63433723562832	6.626717749249025	0	0	1	0	0	1	0	0	1	1	0	1	0	1	60.0	0.0	-8.33547981452184	0.0	-1.840483185521144	0.282612834056728	True	False	True	False	False	False	0.0	0.004375595082573671
chr7_6639895_A_G_b38	0.00107806	7.63433723562832	6.626717749249025	0	0	1	0	0	1	0	0	1	1	0	1	0	1	60.0	0.0	-8.33547981452184	0.0	-1.840483185521144	0.282612834056728	True	False	True	False	False	False	0.0	0.004375595082573671
chr7_6639895_A_G_b38	0.00194514	7.63433723562832	6.626717749249025	0	0	1	0	0	1	0	0	1	1	0	1	0	1	60.0	0.0	-8.33547981452184	0.0	-1.840483185521144	0.282612834056728	True	False	True	False	False	False	0.0	0.004375595082573671
chr17_81126207_A_G_b38	0.00480428	7.757051142032013	5.393627546352362	0	0	1	0	1	1	0	0	1	1	1	1	0	0	50.0	0.0	-2.951042116977796	0.0	1.684291039230132	0.0	True	False	True	False	False	False	0.0	0.004375594928209477
chr17_81126207_A_G_b38	0.00480428	7.757051142032013	5.393627546352362	0	0	1	0	1	1	0	0	1	1	1	1	0	0	50.0	0.0	-2.951042116977796	0.0	1.684291039230132	0.0	True	False	True	False	False	False	0.0	0.004375594928209477
chr17_81126207_A_G_b38	0.00480428	7.757051142032013	5.393627546352362	0	0	1	0	1	1	0	0	1	1	1	1	0	0	50.0	0.0	-2.951042116977796	0.0	1.684291039230132	0.0	True	False	True	False	False	False	0.0	0.004375594928209477
chr17_81126207_A_G_b38	0.00480428	7.757051142032013	5.393627546352362	0	0	1	0	1	1	0	0	1	1	1	1	0	0	50.0	0.0	-2.951042116977796	0.0	1.684291039230132	0.0	True	False	True	False	False	False	0.0	0.004375594928209477
chr17_81126207_A_G_b38	0.00480428	7.757051142032013	5.393627546352362	0	0	1	0	1	1	0	0	1	1	1	1	0	0	50.0	0.0	-2.951042116977796	0.0	1.684291039230132	0.0	True	False	True	False	False	False	0.0	0.004375594928209477
chr17_81126207_A_G_b38	0.00480428	7.757051142032013	5.393627546352362	0	0	1	0	1	1	0	0	1	1	1	1	0	0	50.0	0.0	-2.951042116977796	0.0	1.684291039230132	0.0	True	False	True	False	False	False	0.0	0.004375594928209477
chr7_56085204_G_A_b38	0.0352188	7.306531398939505	6.8679744089702925	0	0	0	0	0	1	0	0	1	1	0	1	0	1	60.0	0.002	0.8269141655435762	3.8742226605693206	-7.757226398057696	2.217499269234281	True	False	True	False	False	False	0.0	0.004375590278877139
chr7_56085204_G_A_b38	0.0352188	7.306531398939505	6.8679744089702925	0	0	0	0	0	1	0	0	1	1	0	1	0	1	60.0	0.002	0.8269141655435762	3.8742226605693206	-7.757226398057696	2.217499269234281	True	False	True	False	False	False	0.0	0.004375590278877139
chr7_56085204_G_A_b38	0.0352188	7.306531398939505	6.8679744089702925	0	0	0	0	0	1	0	0	1	1	0	1	0	1	60.0	0.002	0.8269141655435762	3.8742226605693206	-7.757226398057696	2.217499269234281	True	False	True	False	False	False	0.0	0.004375590278877139
chr11_1555053_G_A_b38	0.0100059	8.294799358992574	6.911747300251674	1	0	0	0	0	1	0	0	1	1	1	1	0	1	60.0	0.005	-2.990054982693642	0.0	-2.944346045586016	0.0	False	True	True	False	False	False	0.0	0.004375569376880736
chr11_1555053_G_A_b38	0.0107166	8.294799358992574	6.911747300251674	1	0	0	0	0	1	0	0	1	1	1	1	0	1	60.0	0.005	-2.990054982693642	0.0	-2.944346045586016	0.0	False	True	True	False	False	False	0.0	0.004375569376880736
chr11_1555053_G_A_b38	0.00698964	8.294799358992574	6.911747300251674	1	0	0	0	0	1	0	0	1	1	1	1	0	1	60.0	0.005	-2.990054982693642	0.0	-2.944346045586016	0.0	False	True	True	False	False	False	0.0	0.004375569376880736
chr11_1555053_G_A_b38	0.0107166	8.294799358992574	6.911747300251674	1	0	0	0	0	1	0	0	1	1	1	1	0	1	60.0	0.005	-2.990054982693642	0.0	-2.944346045586016	0.0	False	True	True	False	False	False	0.0	0.004375569376880736
chr11_1555053_G_A_b38	0.00698964	8.294799358992574	6.911747300251674	1	0	0	0	0	1	0	0	1	1	1	1	0	1	60.0	0.005	-2.990054982693642	0.0	-2.944346045586016	0.0	False	True	True	False	False	False	0.0	0.004375569376880736
chr11_1555053_G_A_b38	0.0073838	8.294799358992574	6.911747300251674	1	0	0	0	0	1	0	0	1	1	1	1	0	1	60.0	0.005	-2.990054982693642	0.0	-2.944346045586016	0.0	False	True	True	False	False	False	0.0	0.004375569376880736
chr11_1555053_G_A_b38	0.0073838	8.294799358992574	6.911747300251674	1	0	0	0	0	1	0	0	1	1	1	1	0	1	60.0	0.005	-2.990054982693642	0.0	-2.944346045586016	0.0	False	True	True	False	False	False	0.0	0.004375569376880736
chr11_1555053_G_A_b38	0.0100059	8.294799358992574	6.911747300251674	1	0	0	0	0	1	0	0	1	1	1	1	0	1	60.0	0.005	-2.990054982693642	0.0	-2.944346045586016	0.0	False	True	True	False	False	False	0.0	0.004375569376880736
chr3_39129810_G_A_b38	0.00117331	7.1592919047975645	5.594711379601839	0	0	0	0	0	1	0	0	1	0	0	1	0	1	60.0	0.0	-6.538386019344402	5.556467703267336	-2.5762636285302847	1.0104442971148089	True	False	True	False	False	False	0.0	0.004375559359833152
chr3_39129810_G_A_b38	0.00117331	7.1592919047975645	5.594711379601839	0	0	0	0	0	1	0	0	1	0	0	1	0	1	60.0	0.0	-6.538386019344402	5.556467703267336	-2.5762636285302847	1.0104442971148089	True	False	True	False	False	False	0.0	0.004375559359833152
chr3_39129810_G_A_b38	0.00117331	7.1592919047975645	5.594711379601839	0	0	0	0	0	1	0	0	1	0	0	1	0	1	60.0	0.0	-6.538386019344402	5.556467703267336	-2.5762636285302847	1.0104442971148089	True	False	True	False	False	False	0.0	0.004375559359833152
chr16_1352492_C_T_b38	0.00797112	7.79770203551669	2.0794415416798357	0	0	1	0	0	1	1	0	1	1	1	1	1	0	40.0	0.0	-3.6013940057741705	0.0	3.559410267472394	1.0534781846550842	False	True	True	False	False	False	0.0	0.004375551269243237
chr16_1352492_C_T_b38	0.00610135	7.79770203551669	2.0794415416798357	0	0	1	0	0	1	1	0	1	1	1	1	1	0	40.0	0.0	-3.6013940057741705	0.0	3.559410267472394	1.0534781846550842	False	True	True	False	False	False	0.0	0.004375551269243237
chr16_1352492_C_T_b38	0.00797112	7.79770203551669	2.0794415416798357	0	0	1	0	0	1	1	0	1	1	1	1	1	0	40.0	0.0	-3.6013940057741705	0.0	3.559410267472394	1.0534781846550842	False	True	True	False	False	False	0.0	0.004375551269243237
chr16_1352492_C_T_b38	0.00610135	7.79770203551669	2.0794415416798357	0	0	1	0	0	1	1	0	1	1	1	1	1	0	40.0	0.0	-3.6013940057741705	0.0	3.559410267472394	1.0534781846550842	False	True	True	False	False	False	0.0	0.004375551269243237
chr16_1352492_C_T_b38	0.00797112	7.79770203551669	2.0794415416798357	0	0	1	0	0	1	1	0	1	1	1	1	1	0	40.0	0.0	-3.6013940057741705	0.0	3.559410267472394	1.0534781846550842	False	True	True	False	False	False	0.0	0.004375551269243237
chr16_1352492_C_T_b38	0.00610135	7.79770203551669	2.0794415416798357	0	0	1	0	0	1	1	0	1	1	1	1	1	0	40.0	0.0	-3.6013940057741705	0.0	3.559410267472394	1.0534781846550842	False	True	True	False	False	False	0.0	0.004375551269243237
chr16_1352492_C_T_b38	0.00610135	7.79770203551669	2.0794415416798357	0	0	1	0	0	1	1	0	1	1	1	1	1	0	40.0	0.0	-3.6013940057741705	0.0	3.559410267472394	1.0534781846550842	False	True	True	False	False	False	0.0	0.004375551269243237
chr16_1352492_C_T_b38	0.00610135	7.79770203551669	2.0794415416798357	0	0	1	0	0	1	1	0	1	1	1	1	1	0	40.0	0.0	-3.6013940057741705	0.0	3.559410267472394	1.0534781846550842	False	True	True	False	False	False	0.0	0.004375551269243237
chr16_1352492_C_T_b38	0.00797112	7.79770203551669	2.0794415416798357	0	0	1	0	0	1	1	0	1	1	1	1	1	0	40.0	0.0	-3.6013940057741705	0.0	3.559410267472394	1.0534781846550842	False	True	True	False	False	False	0.0	0.004375551269243237
chr16_1352492_C_T_b38	0.00610135	7.79770203551669	2.0794415416798357	0	0	1	0	0	1	1	0	1	1	1	1	1	0	40.0	0.0	-3.6013940057741705	0.0	3.559410267472394	1.0534781846550842	False	True	True	False	False	False	0.0	0.004375551269243237
chr16_1352492_C_T_b38	0.00797112	7.79770203551669	2.0794415416798357	0	0	1	0	0	1	1	0	1	1	1	1	1	0	40.0	0.0	-3.6013940057741705	0.0	3.559410267472394	1.0534781846550842	False	True	True	False	False	False	0.0	0.004375551269243237
chr16_1352492_C_T_b38	0.00797112	7.79770203551669	2.0794415416798357	0	0	1	0	0	1	1	0	1	1	1	1	1	0	40.0	0.0	-3.6013940057741705	0.0	3.559410267472394	1.0534781846550842	False	True	True	False	False	False	0.0	0.004375551269243237
chr1_214320663_C_T_b38	0.0181545	7.427144133408616	7.427144133408616	0	0	1	0	0	1	0	0	1	0	0	0	0	1	60.0	0.001	-7.000220233079413	0.0	8.708809470869234	2.1269035990892178	True	False	True	False	False	False	0.0	0.004375550941167512
chr1_214320663_C_T_b38	0.0247044	7.427144133408616	7.427144133408616	0	0	1	0	0	1	0	0	1	0	0	0	0	1	60.0	0.001	-7.000220233079413	0.0	8.708809470869234	2.1269035990892178	True	False	True	False	False	False	0.0	0.004375550941167512
chr1_214320663_C_T_b38	0.0181545	7.427144133408616	7.427144133408616	0	0	1	0	0	1	0	0	1	0	0	0	0	1	60.0	0.001	-7.000220233079413	0.0	8.708809470869234	2.1269035990892178	True	False	True	False	False	False	0.0	0.004375550941167512
chr1_214320663_C_T_b38	0.0247044	7.427144133408616	7.427144133408616	0	0	1	0	0	1	0	0	1	0	0	0	0	1	60.0	0.001	-7.000220233079413	0.0	8.708809470869234	2.1269035990892178	True	False	True	False	False	False	0.0	0.004375550941167512
chr9_93267357_T_C_b38	0.00206682	7.237059026124737	4.736198448394496	0	0	1	0	0	0	0	0	0	0	0	1	0	1	60.0	0.0	-6.585594369195279	0.0	4.749337981060023	0.0	True	False	True	False	False	False	0.0	0.004375534059227224
chr16_2285901_T_C_b38	0.0025767	7.392031567514591	5.545177444479562	0	0	0	0	0	0	0	0	0	1	0	1	0	1	80.0	0.0	-10.516478470356867	0.0	-10.799875430053554	0.0	True	False	True	False	False	False	0.0	0.00437552614943875
chr16_2285901_T_C_b38	0.0244957	7.392031567514591	5.545177444479562	0	0	0	0	0	0	0	0	0	1	0	1	0	1	80.0	0.0	-10.516478470356867	0.0	-10.799875430053554	0.0	True	False	True	False	False	False	0.0	0.00437552614943875
chr16_2285901_T_C_b38	0.0244957	7.392031567514591	5.545177444479562	0	0	0	0	0	0	0	0	0	1	0	1	0	1	80.0	0.0	-10.516478470356867	0.0	-10.799875430053554	0.0	True	False	True	False	False	False	0.0	0.00437552614943875
chr16_2285901_T_C_b38	0.0025767	7.392031567514591	5.545177444479562	0	0	0	0	0	0	0	0	0	1	0	1	0	1	80.0	0.0	-10.516478470356867	0.0	-10.799875430053554	0.0	True	False	True	False	False	False	0.0	0.00437552614943875
chr16_2285901_T_C_b38	0.0025767	7.392031567514591	5.545177444479562	0	0	0	0	0	0	0	0	0	1	0	1	0	1	80.0	0.0	-10.516478470356867	0.0	-10.799875430053554	0.0	True	False	True	False	False	False	0.0	0.00437552614943875
chr16_2285901_T_C_b38	0.0025767	7.392031567514591	5.545177444479562	0	0	0	0	0	0	0	0	0	1	0	1	0	1	80.0	0.0	-10.516478470356867	0.0	-10.799875430053554	0.0	True	False	True	False	False	False	0.0	0.00437552614943875
chr16_2285901_T_C_b38	0.0244957	7.392031567514591	5.545177444479562	0	0	0	0	0	0	0	0	0	1	0	1	0	1	80.0	0.0	-10.516478470356867	0.0	-10.799875430053554	0.0	True	False	True	False	False	False	0.0	0.00437552614943875
chr16_2285901_T_C_b38	0.0244957	7.392031567514591	5.545177444479562	0	0	0	0	0	0	0	0	0	1	0	1	0	1	80.0	0.0	-10.516478470356867	0.0	-10.799875430053554	0.0	True	False	True	False	False	False	0.0	0.00437552614943875
chr16_4854313_A_G_b38	0.0139389	7.045776576879511	7.045776576879511	0	0	0	0	0	0	0	0	0	0	0	1	0	1	50.0	0.054	2.406543279045722	0.4569698488290432	0.6740371089346908	0.0	True	False	True	False	False	False	0.0	0.004375492365684791
chr16_4854313_A_G_b38	0.0139389	7.045776576879511	7.045776576879511	0	0	0	0	0	0	0	0	0	0	0	1	0	1	50.0	0.054	2.406543279045722	0.4569698488290432	0.6740371089346908	0.0	True	False	True	False	False	False	0.0	0.004375492365684791
chr16_4854313_A_G_b38	0.0139389	7.045776576879511	7.045776576879511	0	0	0	0	0	0	0	0	0	0	0	1	0	1	50.0	0.054	2.406543279045722	0.4569698488290432	0.6740371089346908	0.0	True	False	True	False	False	False	0.0	0.004375492365684791
chr3_167686416_C_T_b38	0.0056012	6.803505257608338	6.683360945766275	0	0	1	0	0	0	0	0	0	0	0	0	0	1	40.0	0.025	-2.657253045612064	0.0	0.8686097438602687	0.0	True	False	True	False	False	False	0.0	0.004375483437081347
chr3_167686416_C_T_b38	0.00246233	6.803505257608338	6.683360945766275	0	0	1	0	0	0	0	0	0	0	0	0	0	1	40.0	0.025	-2.657253045612064	0.0	0.8686097438602687	0.0	True	False	True	False	False	False	0.0	0.004375483437081347
chr12_105119687_A_G_b38	0.0519537	7.124478262493424	6.7661917146603505	0	1	0	0	0	0	0	0	0	0	0	1	0	1	60.0	0.0	-10.307742897655846	0.0366123459896901	6.198815020683284	0.370068423363918	True	False	True	False	False	False	0.0	0.004375477223783065
chr12_105119687_A_G_b38	0.0516987	7.124478262493424	6.7661917146603505	0	1	0	0	0	0	0	0	0	0	0	1	0	1	60.0	0.0	-10.307742897655846	0.0366123459896901	6.198815020683284	0.370068423363918	True	False	True	False	False	False	0.0	0.004375477223783065
chr12_105119687_A_G_b38	0.0516987	7.124478262493424	6.7661917146603505	0	1	0	0	0	0	0	0	0	0	0	1	0	1	60.0	0.0	-10.307742897655846	0.0366123459896901	6.198815020683284	0.370068423363918	True	False	True	False	False	False	0.0	0.004375477223783065
chr12_105119687_A_G_b38	0.00693342	7.124478262493424	6.7661917146603505	0	1	0	0	0	0	0	0	0	0	0	1	0	1	60.0	0.0	-10.307742897655846	0.0366123459896901	6.198815020683284	0.370068423363918	True	False	True	False	False	False	0.0	0.004375477223783065
chr12_105119687_A_G_b38	0.0519537	7.124478262493424	6.7661917146603505	0	1	0	0	0	0	0	0	0	0	0	1	0	1	60.0	0.0	-10.307742897655846	0.0366123459896901	6.198815020683284	0.370068423363918	True	False	True	False	False	False	0.0	0.004375477223783065
chr12_105119687_A_G_b38	0.0519537	7.124478262493424	6.7661917146603505	0	1	0	0	0	0	0	0	0	0	0	1	0	1	60.0	0.0	-10.307742897655846	0.0366123459896901	6.198815020683284	0.370068423363918	True	False	True	False	False	False	0.0	0.004375477223783065
chr12_105119687_A_G_b38	0.0516987	7.124478262493424	6.7661917146603505	0	1	0	0	0	0	0	0	0	0	0	1	0	1	60.0	0.0	-10.307742897655846	0.0366123459896901	6.198815020683284	0.370068423363918	True	False	True	False	False	False	0.0	0.004375477223783065
chr12_105119687_A_G_b38	0.00693342	7.124478262493424	6.7661917146603505	0	1	0	0	0	0	0	0	0	0	0	1	0	1	60.0	0.0	-10.307742897655846	0.0366123459896901	6.198815020683284	0.370068423363918	True	False	True	False	False	False	0.0	0.004375477223783065
chr12_105119687_A_G_b38	0.00693342	7.124478262493424	6.7661917146603505	0	1	0	0	0	0	0	0	0	0	0	1	0	1	60.0	0.0	-10.307742897655846	0.0366123459896901	6.198815020683284	0.370068423363918	True	False	True	False	False	False	0.0	0.004375477223783065
chr6_167947709_C_T_b38	0.00442217	6.910750787961936	4.969813299576001	0	0	0	0	0	0	0	1	0	0	0	1	0	1	40.0	0.0	-14.24110422566328	3.0902796969636537	2.7386906255498857	0.0	True	False	True	False	False	False	0.0	0.004375474783815386
chr6_167947709_C_T_b38	0.00442217	6.910750787961936	4.969813299576001	0	0	0	0	0	0	0	1	0	0	0	1	0	1	40.0	0.0	-14.24110422566328	3.0902796969636537	2.7386906255498857	0.0	True	False	True	False	False	False	0.0	0.004375474783815386
chr6_167947709_C_T_b38	0.00442217	6.910750787961936	4.969813299576001	0	0	0	0	0	0	0	1	0	0	0	1	0	1	40.0	0.0	-14.24110422566328	3.0902796969636537	2.7386906255498857	0.0	True	False	True	False	False	False	0.0	0.004375474783815386
chr6_167947709_C_T_b38	0.00442217	6.910750787961936	4.969813299576001	0	0	0	0	0	0	0	1	0	0	0	1	0	1	40.0	0.0	-14.24110422566328	3.0902796969636537	2.7386906255498857	0.0	True	False	True	False	False	False	0.0	0.004375474783815386
chr6_167947709_C_T_b38	0.00442217	6.910750787961936	4.969813299576001	0	0	0	0	0	0	0	1	0	0	0	1	0	1	40.0	0.0	-14.24110422566328	3.0902796969636537	2.7386906255498857	0.0	True	False	True	False	False	False	0.0	0.004375474783815386
chr9_5737114_C_G_b38	0.00537645	6.583409222158765	7.197435354096591	0	0	0	0	0	0	0	1	0	0	0	0	0	1	20.0	0.0	1.27804139017858	0.1127793713947962	1.3858885230322144	1.2263676874927754	True	False	True	False	False	False	0.0	0.00437545907721943
chr5_6620918_A_G_b38	0.00137804	7.99598047476376	6.349138991379798	1	0	0	1	0	0	0	0	0	0	0	1	0	1	70.0	0.001	2.85469761743848	0.0	3.47725416096921	0.7490107284420375	False	True	True	False	False	False	0.0	0.0043754576037243025
chr5_6620918_A_G_b38	0.00137804	7.99598047476376	6.349138991379798	1	0	0	1	0	0	0	0	0	0	0	1	0	1	70.0	0.001	2.85469761743848	0.0	3.47725416096921	0.7490107284420375	False	True	True	False	False	False	0.0	0.0043754576037243025
chr16_67198781_A_G_b38	0.00721039	8.006367567650246	4.919980925828125	0	1	0	1	0	1	0	1	1	1	1	1	0	1	40.0	0.996	-5.884316132134116	1.500496988382098	9.161988998598504	1.672859826567576	False	True	True	False	False	False	0.0	0.0043754477181639495
chr16_67198781_A_G_b38	0.00721039	8.006367567650246	4.919980925828125	0	1	0	1	0	1	0	1	1	1	1	1	0	1	40.0	0.996	-5.884316132134116	1.500496988382098	9.161988998598504	1.672859826567576	False	True	True	False	False	False	0.0	0.0043754477181639495
chr16_67198781_A_G_b38	0.00721039	8.006367567650246	4.919980925828125	0	1	0	1	0	1	0	1	1	1	1	1	0	1	40.0	0.996	-5.884316132134116	1.500496988382098	9.161988998598504	1.672859826567576	False	True	True	False	False	False	0.0	0.0043754477181639495
chr16_67198781_A_G_b38	0.015515	8.006367567650246	4.919980925828125	0	1	0	1	0	1	0	1	1	1	1	1	0	1	40.0	0.996	-5.884316132134116	1.500496988382098	9.161988998598504	1.672859826567576	False	True	True	False	False	False	0.0	0.0043754477181639495
chr16_67198781_A_G_b38	0.001167	8.006367567650246	4.919980925828125	0	1	0	1	0	1	0	1	1	1	1	1	0	1	40.0	0.996	-5.884316132134116	1.500496988382098	9.161988998598504	1.672859826567576	False	True	True	False	False	False	0.0	0.0043754477181639495
chr16_67198781_A_G_b38	0.00721039	8.006367567650246	4.919980925828125	0	1	0	1	0	1	0	1	1	1	1	1	0	1	40.0	0.996	-5.884316132134116	1.500496988382098	9.161988998598504	1.672859826567576	False	True	True	False	False	False	0.0	0.0043754477181639495
chr16_67198781_A_G_b38	0.00721039	8.006367567650246	4.919980925828125	0	1	0	1	0	1	0	1	1	1	1	1	0	1	40.0	0.996	-5.884316132134116	1.500496988382098	9.161988998598504	1.672859826567576	False	True	True	False	False	False	0.0	0.0043754477181639495
chr16_67198781_A_G_b38	0.0086174	8.006367567650246	4.919980925828125	0	1	0	1	0	1	0	1	1	1	1	1	0	1	40.0	0.996	-5.884316132134116	1.500496988382098	9.161988998598504	1.672859826567576	False	True	True	False	False	False	0.0	0.0043754477181639495
chr16_67198781_A_G_b38	0.001167	8.006367567650246	4.919980925828125	0	1	0	1	0	1	0	1	1	1	1	1	0	1	40.0	0.996	-5.884316132134116	1.500496988382098	9.161988998598504	1.672859826567576	False	True	True	False	False	False	0.0	0.0043754477181639495
