## Supplemental Table 3 for "Widespread naturally variable human exons aid genetic interpretation": supplemental_file_3.csv (part 525 of 920)

variant_id	sQTL_pip	log_abs_min_dist_to_a_ss_gtex	log_abs_min_dist_to_a_ss_gencode	in_oRNAment	in_eCLIP	either_ESE	either_ESS	DHS_Trynka	H3K27ac_PGC2	TSS_Hoffman	TFBS_ENCODE	H3K27ac_PGC2	H3K9ac_Trynka	Promoter_UCSC	H3K4me1_Trynka	Enhancer_Hoffman	Transcribed_Hoffman	gc_twenty_bp	phastcons_100	max_5p_maxent	abs_delta_5p_maxent	max_3p_maxent	abs_delta_3p_maxent	in_any_intron	in_any_exon	not_ss	both_splice_regions	just_leafcutter_ss	just_gencode_ss	max_splice_ai_score	SMS_score_full_model
chr16_67198781_A_G_b38	0.0086174	8.006367567650246	4.919980925828125	0	1	0	1	0	1	0	1	1	1	1	1	0	1	40.0	0.996	-5.884316132134116	1.500496988382098	9.161988998598504	1.672859826567576	False	True	True	False	False	False	0.0	0.0043754477181639495
chr16_67198781_A_G_b38	0.00721039	8.006367567650246	4.919980925828125	0	1	0	1	0	1	0	1	1	1	1	1	0	1	40.0	0.996	-5.884316132134116	1.500496988382098	9.161988998598504	1.672859826567576	False	True	True	False	False	False	0.0	0.0043754477181639495
chr16_67198781_A_G_b38	0.00721039	8.006367567650246	4.919980925828125	0	1	0	1	0	1	0	1	1	1	1	1	0	1	40.0	0.996	-5.884316132134116	1.500496988382098	9.161988998598504	1.672859826567576	False	True	True	False	False	False	0.0	0.0043754477181639495
chr16_67198781_A_G_b38	0.0086174	8.006367567650246	4.919980925828125	0	1	0	1	0	1	0	1	1	1	1	1	0	1	40.0	0.996	-5.884316132134116	1.500496988382098	9.161988998598504	1.672859826567576	False	True	True	False	False	False	0.0	0.0043754477181639495
chr16_67198781_A_G_b38	0.00721039	8.006367567650246	4.919980925828125	0	1	0	1	0	1	0	1	1	1	1	1	0	1	40.0	0.996	-5.884316132134116	1.500496988382098	9.161988998598504	1.672859826567576	False	True	True	False	False	False	0.0	0.0043754477181639495
chr16_67198781_A_G_b38	0.00721039	8.006367567650246	4.919980925828125	0	1	0	1	0	1	0	1	1	1	1	1	0	1	40.0	0.996	-5.884316132134116	1.500496988382098	9.161988998598504	1.672859826567576	False	True	True	False	False	False	0.0	0.0043754477181639495
chr16_67198781_A_G_b38	0.0086174	8.006367567650246	4.919980925828125	0	1	0	1	0	1	0	1	1	1	1	1	0	1	40.0	0.996	-5.884316132134116	1.500496988382098	9.161988998598504	1.672859826567576	False	True	True	False	False	False	0.0	0.0043754477181639495
chr16_67198781_A_G_b38	0.00721039	8.006367567650246	4.919980925828125	0	1	0	1	0	1	0	1	1	1	1	1	0	1	40.0	0.996	-5.884316132134116	1.500496988382098	9.161988998598504	1.672859826567576	False	True	True	False	False	False	0.0	0.0043754477181639495
chr16_67198781_A_G_b38	0.00721039	8.006367567650246	4.919980925828125	0	1	0	1	0	1	0	1	1	1	1	1	0	1	40.0	0.996	-5.884316132134116	1.500496988382098	9.161988998598504	1.672859826567576	False	True	True	False	False	False	0.0	0.0043754477181639495
chr16_67198781_A_G_b38	0.00721039	8.006367567650246	4.919980925828125	0	1	0	1	0	1	0	1	1	1	1	1	0	1	40.0	0.996	-5.884316132134116	1.500496988382098	9.161988998598504	1.672859826567576	False	True	True	False	False	False	0.0	0.0043754477181639495
chr16_67198781_A_G_b38	0.00721039	8.006367567650246	4.919980925828125	0	1	0	1	0	1	0	1	1	1	1	1	0	1	40.0	0.996	-5.884316132134116	1.500496988382098	9.161988998598504	1.672859826567576	False	True	True	False	False	False	0.0	0.0043754477181639495
chr16_67198781_A_G_b38	0.00721039	8.006367567650246	4.919980925828125	0	1	0	1	0	1	0	1	1	1	1	1	0	1	40.0	0.996	-5.884316132134116	1.500496988382098	9.161988998598504	1.672859826567576	False	True	True	False	False	False	0.0	0.0043754477181639495
chr16_67198781_A_G_b38	0.00721039	8.006367567650246	4.919980925828125	0	1	0	1	0	1	0	1	1	1	1	1	0	1	40.0	0.996	-5.884316132134116	1.500496988382098	9.161988998598504	1.672859826567576	False	True	True	False	False	False	0.0	0.0043754477181639495
chr16_67198781_A_G_b38	0.001167	8.006367567650246	4.919980925828125	0	1	0	1	0	1	0	1	1	1	1	1	0	1	40.0	0.996	-5.884316132134116	1.500496988382098	9.161988998598504	1.672859826567576	False	True	True	False	False	False	0.0	0.0043754477181639495
chr16_67198781_A_G_b38	0.00721039	8.006367567650246	4.919980925828125	0	1	0	1	0	1	0	1	1	1	1	1	0	1	40.0	0.996	-5.884316132134116	1.500496988382098	9.161988998598504	1.672859826567576	False	True	True	False	False	False	0.0	0.0043754477181639495
chr16_67198781_A_G_b38	0.001167	8.006367567650246	4.919980925828125	0	1	0	1	0	1	0	1	1	1	1	1	0	1	40.0	0.996	-5.884316132134116	1.500496988382098	9.161988998598504	1.672859826567576	False	True	True	False	False	False	0.0	0.0043754477181639495
chr16_67198781_A_G_b38	0.015515	8.006367567650246	4.919980925828125	0	1	0	1	0	1	0	1	1	1	1	1	0	1	40.0	0.996	-5.884316132134116	1.500496988382098	9.161988998598504	1.672859826567576	False	True	True	False	False	False	0.0	0.0043754477181639495
chr16_67198781_A_G_b38	0.0086174	8.006367567650246	4.919980925828125	0	1	0	1	0	1	0	1	1	1	1	1	0	1	40.0	0.996	-5.884316132134116	1.500496988382098	9.161988998598504	1.672859826567576	False	True	True	False	False	False	0.0	0.0043754477181639495
chr16_67198781_A_G_b38	0.001167	8.006367567650246	4.919980925828125	0	1	0	1	0	1	0	1	1	1	1	1	0	1	40.0	0.996	-5.884316132134116	1.500496988382098	9.161988998598504	1.672859826567576	False	True	True	False	False	False	0.0	0.0043754477181639495
chr16_67198781_A_G_b38	0.001167	8.006367567650246	4.919980925828125	0	1	0	1	0	1	0	1	1	1	1	1	0	1	40.0	0.996	-5.884316132134116	1.500496988382098	9.161988998598504	1.672859826567576	False	True	True	False	False	False	0.0	0.0043754477181639495
chr16_67198781_A_G_b38	0.001167	8.006367567650246	4.919980925828125	0	1	0	1	0	1	0	1	1	1	1	1	0	1	40.0	0.996	-5.884316132134116	1.500496988382098	9.161988998598504	1.672859826567576	False	True	True	False	False	False	0.0	0.0043754477181639495
chr16_67198781_A_G_b38	0.0086174	8.006367567650246	4.919980925828125	0	1	0	1	0	1	0	1	1	1	1	1	0	1	40.0	0.996	-5.884316132134116	1.500496988382098	9.161988998598504	1.672859826567576	False	True	True	False	False	False	0.0	0.0043754477181639495
chr16_67198781_A_G_b38	0.00293605	8.006367567650246	4.919980925828125	0	1	0	1	0	1	0	1	1	1	1	1	0	1	40.0	0.996	-5.884316132134116	1.500496988382098	9.161988998598504	1.672859826567576	False	True	True	False	False	False	0.0	0.0043754477181639495
chr16_67198781_A_G_b38	0.001167	8.006367567650246	4.919980925828125	0	1	0	1	0	1	0	1	1	1	1	1	0	1	40.0	0.996	-5.884316132134116	1.500496988382098	9.161988998598504	1.672859826567576	False	True	True	False	False	False	0.0	0.0043754477181639495
chr16_67198781_A_G_b38	0.0086174	8.006367567650246	4.919980925828125	0	1	0	1	0	1	0	1	1	1	1	1	0	1	40.0	0.996	-5.884316132134116	1.500496988382098	9.161988998598504	1.672859826567576	False	True	True	False	False	False	0.0	0.0043754477181639495
chr16_67198781_A_G_b38	0.015515	8.006367567650246	4.919980925828125	0	1	0	1	0	1	0	1	1	1	1	1	0	1	40.0	0.996	-5.884316132134116	1.500496988382098	9.161988998598504	1.672859826567576	False	True	True	False	False	False	0.0	0.0043754477181639495
chr16_67198781_A_G_b38	0.001167	8.006367567650246	4.919980925828125	0	1	0	1	0	1	0	1	1	1	1	1	0	1	40.0	0.996	-5.884316132134116	1.500496988382098	9.161988998598504	1.672859826567576	False	True	True	False	False	False	0.0	0.0043754477181639495
chr16_67198781_A_G_b38	0.0086174	8.006367567650246	4.919980925828125	0	1	0	1	0	1	0	1	1	1	1	1	0	1	40.0	0.996	-5.884316132134116	1.500496988382098	9.161988998598504	1.672859826567576	False	True	True	False	False	False	0.0	0.0043754477181639495
chr16_67198781_A_G_b38	0.015515	8.006367567650246	4.919980925828125	0	1	0	1	0	1	0	1	1	1	1	1	0	1	40.0	0.996	-5.884316132134116	1.500496988382098	9.161988998598504	1.672859826567576	False	True	True	False	False	False	0.0	0.0043754477181639495
chr16_67198781_A_G_b38	0.0086174	8.006367567650246	4.919980925828125	0	1	0	1	0	1	0	1	1	1	1	1	0	1	40.0	0.996	-5.884316132134116	1.500496988382098	9.161988998598504	1.672859826567576	False	True	True	False	False	False	0.0	0.0043754477181639495
chr16_67198781_A_G_b38	0.00293605	8.006367567650246	4.919980925828125	0	1	0	1	0	1	0	1	1	1	1	1	0	1	40.0	0.996	-5.884316132134116	1.500496988382098	9.161988998598504	1.672859826567576	False	True	True	False	False	False	0.0	0.0043754477181639495
chr16_67198781_A_G_b38	0.015515	8.006367567650246	4.919980925828125	0	1	0	1	0	1	0	1	1	1	1	1	0	1	40.0	0.996	-5.884316132134116	1.500496988382098	9.161988998598504	1.672859826567576	False	True	True	False	False	False	0.0	0.0043754477181639495
chr16_67198781_A_G_b38	0.0086174	8.006367567650246	4.919980925828125	0	1	0	1	0	1	0	1	1	1	1	1	0	1	40.0	0.996	-5.884316132134116	1.500496988382098	9.161988998598504	1.672859826567576	False	True	True	False	False	False	0.0	0.0043754477181639495
chr16_67198781_A_G_b38	0.00293605	8.006367567650246	4.919980925828125	0	1	0	1	0	1	0	1	1	1	1	1	0	1	40.0	0.996	-5.884316132134116	1.500496988382098	9.161988998598504	1.672859826567576	False	True	True	False	False	False	0.0	0.0043754477181639495
chr16_67198781_A_G_b38	0.0086174	8.006367567650246	4.919980925828125	0	1	0	1	0	1	0	1	1	1	1	1	0	1	40.0	0.996	-5.884316132134116	1.500496988382098	9.161988998598504	1.672859826567576	False	True	True	False	False	False	0.0	0.0043754477181639495
chr16_67198781_A_G_b38	0.0086174	8.006367567650246	4.919980925828125	0	1	0	1	0	1	0	1	1	1	1	1	0	1	40.0	0.996	-5.884316132134116	1.500496988382098	9.161988998598504	1.672859826567576	False	True	True	False	False	False	0.0	0.0043754477181639495
chr16_67198781_A_G_b38	0.0086174	8.006367567650246	4.919980925828125	0	1	0	1	0	1	0	1	1	1	1	1	0	1	40.0	0.996	-5.884316132134116	1.500496988382098	9.161988998598504	1.672859826567576	False	True	True	False	False	False	0.0	0.0043754477181639495
chr16_67198781_A_G_b38	0.00293605	8.006367567650246	4.919980925828125	0	1	0	1	0	1	0	1	1	1	1	1	0	1	40.0	0.996	-5.884316132134116	1.500496988382098	9.161988998598504	1.672859826567576	False	True	True	False	False	False	0.0	0.0043754477181639495
chr16_67198781_A_G_b38	0.00293605	8.006367567650246	4.919980925828125	0	1	0	1	0	1	0	1	1	1	1	1	0	1	40.0	0.996	-5.884316132134116	1.500496988382098	9.161988998598504	1.672859826567576	False	True	True	False	False	False	0.0	0.0043754477181639495
chr16_67198781_A_G_b38	0.015515	8.006367567650246	4.919980925828125	0	1	0	1	0	1	0	1	1	1	1	1	0	1	40.0	0.996	-5.884316132134116	1.500496988382098	9.161988998598504	1.672859826567576	False	True	True	False	False	False	0.0	0.0043754477181639495
chr16_67198781_A_G_b38	0.00293605	8.006367567650246	4.919980925828125	0	1	0	1	0	1	0	1	1	1	1	1	0	1	40.0	0.996	-5.884316132134116	1.500496988382098	9.161988998598504	1.672859826567576	False	True	True	False	False	False	0.0	0.0043754477181639495
chr16_67198781_A_G_b38	0.00293605	8.006367567650246	4.919980925828125	0	1	0	1	0	1	0	1	1	1	1	1	0	1	40.0	0.996	-5.884316132134116	1.500496988382098	9.161988998598504	1.672859826567576	False	True	True	False	False	False	0.0	0.0043754477181639495
chr16_67198781_A_G_b38	0.015515	8.006367567650246	4.919980925828125	0	1	0	1	0	1	0	1	1	1	1	1	0	1	40.0	0.996	-5.884316132134116	1.500496988382098	9.161988998598504	1.672859826567576	False	True	True	False	False	False	0.0	0.0043754477181639495
chr16_67198781_A_G_b38	0.0086174	8.006367567650246	4.919980925828125	0	1	0	1	0	1	0	1	1	1	1	1	0	1	40.0	0.996	-5.884316132134116	1.500496988382098	9.161988998598504	1.672859826567576	False	True	True	False	False	False	0.0	0.0043754477181639495
chr16_67198781_A_G_b38	0.0086174	8.006367567650246	4.919980925828125	0	1	0	1	0	1	0	1	1	1	1	1	0	1	40.0	0.996	-5.884316132134116	1.500496988382098	9.161988998598504	1.672859826567576	False	True	True	False	False	False	0.0	0.0043754477181639495
chr16_67198781_A_G_b38	0.0086174	8.006367567650246	4.919980925828125	0	1	0	1	0	1	0	1	1	1	1	1	0	1	40.0	0.996	-5.884316132134116	1.500496988382098	9.161988998598504	1.672859826567576	False	True	True	False	False	False	0.0	0.0043754477181639495
chr16_67198781_A_G_b38	0.015515	8.006367567650246	4.919980925828125	0	1	0	1	0	1	0	1	1	1	1	1	0	1	40.0	0.996	-5.884316132134116	1.500496988382098	9.161988998598504	1.672859826567576	False	True	True	False	False	False	0.0	0.0043754477181639495
chr16_67198781_A_G_b38	0.015515	8.006367567650246	4.919980925828125	0	1	0	1	0	1	0	1	1	1	1	1	0	1	40.0	0.996	-5.884316132134116	1.500496988382098	9.161988998598504	1.672859826567576	False	True	True	False	False	False	0.0	0.0043754477181639495
chr16_67198781_A_G_b38	0.0086174	8.006367567650246	4.919980925828125	0	1	0	1	0	1	0	1	1	1	1	1	0	1	40.0	0.996	-5.884316132134116	1.500496988382098	9.161988998598504	1.672859826567576	False	True	True	False	False	False	0.0	0.0043754477181639495
chr16_67198781_A_G_b38	0.015515	8.006367567650246	4.919980925828125	0	1	0	1	0	1	0	1	1	1	1	1	0	1	40.0	0.996	-5.884316132134116	1.500496988382098	9.161988998598504	1.672859826567576	False	True	True	False	False	False	0.0	0.0043754477181639495
chr16_67198781_A_G_b38	0.015515	8.006367567650246	4.919980925828125	0	1	0	1	0	1	0	1	1	1	1	1	0	1	40.0	0.996	-5.884316132134116	1.500496988382098	9.161988998598504	1.672859826567576	False	True	True	False	False	False	0.0	0.0043754477181639495
chr16_67198781_A_G_b38	0.00293605	8.006367567650246	4.919980925828125	0	1	0	1	0	1	0	1	1	1	1	1	0	1	40.0	0.996	-5.884316132134116	1.500496988382098	9.161988998598504	1.672859826567576	False	True	True	False	False	False	0.0	0.0043754477181639495
chr16_67198781_A_G_b38	0.00293605	8.006367567650246	4.919980925828125	0	1	0	1	0	1	0	1	1	1	1	1	0	1	40.0	0.996	-5.884316132134116	1.500496988382098	9.161988998598504	1.672859826567576	False	True	True	False	False	False	0.0	0.0043754477181639495
chr16_67198781_A_G_b38	0.00721039	8.006367567650246	4.919980925828125	0	1	0	1	0	1	0	1	1	1	1	1	0	1	40.0	0.996	-5.884316132134116	1.500496988382098	9.161988998598504	1.672859826567576	False	True	True	False	False	False	0.0	0.0043754477181639495
chr16_67198781_A_G_b38	0.001167	8.006367567650246	4.919980925828125	0	1	0	1	0	1	0	1	1	1	1	1	0	1	40.0	0.996	-5.884316132134116	1.500496988382098	9.161988998598504	1.672859826567576	False	True	True	False	False	False	0.0	0.0043754477181639495
chr16_67198781_A_G_b38	0.015515	8.006367567650246	4.919980925828125	0	1	0	1	0	1	0	1	1	1	1	1	0	1	40.0	0.996	-5.884316132134116	1.500496988382098	9.161988998598504	1.672859826567576	False	True	True	False	False	False	0.0	0.0043754477181639495
chr16_67198781_A_G_b38	0.015515	8.006367567650246	4.919980925828125	0	1	0	1	0	1	0	1	1	1	1	1	0	1	40.0	0.996	-5.884316132134116	1.500496988382098	9.161988998598504	1.672859826567576	False	True	True	False	False	False	0.0	0.0043754477181639495
chr16_67198781_A_G_b38	0.001167	8.006367567650246	4.919980925828125	0	1	0	1	0	1	0	1	1	1	1	1	0	1	40.0	0.996	-5.884316132134116	1.500496988382098	9.161988998598504	1.672859826567576	False	True	True	False	False	False	0.0	0.0043754477181639495
chr16_67198781_A_G_b38	0.001167	8.006367567650246	4.919980925828125	0	1	0	1	0	1	0	1	1	1	1	1	0	1	40.0	0.996	-5.884316132134116	1.500496988382098	9.161988998598504	1.672859826567576	False	True	True	False	False	False	0.0	0.0043754477181639495
chr16_67198781_A_G_b38	0.00293605	8.006367567650246	4.919980925828125	0	1	0	1	0	1	0	1	1	1	1	1	0	1	40.0	0.996	-5.884316132134116	1.500496988382098	9.161988998598504	1.672859826567576	False	True	True	False	False	False	0.0	0.0043754477181639495
chr16_67198781_A_G_b38	0.00293605	8.006367567650246	4.919980925828125	0	1	0	1	0	1	0	1	1	1	1	1	0	1	40.0	0.996	-5.884316132134116	1.500496988382098	9.161988998598504	1.672859826567576	False	True	True	False	False	False	0.0	0.0043754477181639495
chr16_67198781_A_G_b38	0.015515	8.006367567650246	4.919980925828125	0	1	0	1	0	1	0	1	1	1	1	1	0	1	40.0	0.996	-5.884316132134116	1.500496988382098	9.161988998598504	1.672859826567576	False	True	True	False	False	False	0.0	0.0043754477181639495
chr16_67198781_A_G_b38	0.00293605	8.006367567650246	4.919980925828125	0	1	0	1	0	1	0	1	1	1	1	1	0	1	40.0	0.996	-5.884316132134116	1.500496988382098	9.161988998598504	1.672859826567576	False	True	True	False	False	False	0.0	0.0043754477181639495
chr16_67198781_A_G_b38	0.015515	8.006367567650246	4.919980925828125	0	1	0	1	0	1	0	1	1	1	1	1	0	1	40.0	0.996	-5.884316132134116	1.500496988382098	9.161988998598504	1.672859826567576	False	True	True	False	False	False	0.0	0.0043754477181639495
chr16_67198781_A_G_b38	0.015515	8.006367567650246	4.919980925828125	0	1	0	1	0	1	0	1	1	1	1	1	0	1	40.0	0.996	-5.884316132134116	1.500496988382098	9.161988998598504	1.672859826567576	False	True	True	False	False	False	0.0	0.0043754477181639495
chr16_67198781_A_G_b38	0.00293605	8.006367567650246	4.919980925828125	0	1	0	1	0	1	0	1	1	1	1	1	0	1	40.0	0.996	-5.884316132134116	1.500496988382098	9.161988998598504	1.672859826567576	False	True	True	False	False	False	0.0	0.0043754477181639495
chr16_67198781_A_G_b38	0.001167	8.006367567650246	4.919980925828125	0	1	0	1	0	1	0	1	1	1	1	1	0	1	40.0	0.996	-5.884316132134116	1.500496988382098	9.161988998598504	1.672859826567576	False	True	True	False	False	False	0.0	0.0043754477181639495
chr16_67198781_A_G_b38	0.00293605	8.006367567650246	4.919980925828125	0	1	0	1	0	1	0	1	1	1	1	1	0	1	40.0	0.996	-5.884316132134116	1.500496988382098	9.161988998598504	1.672859826567576	False	True	True	False	False	False	0.0	0.0043754477181639495
chr16_67198781_A_G_b38	0.001167	8.006367567650246	4.919980925828125	0	1	0	1	0	1	0	1	1	1	1	1	0	1	40.0	0.996	-5.884316132134116	1.500496988382098	9.161988998598504	1.672859826567576	False	True	True	False	False	False	0.0	0.0043754477181639495
chr16_67198781_A_G_b38	0.001167	8.006367567650246	4.919980925828125	0	1	0	1	0	1	0	1	1	1	1	1	0	1	40.0	0.996	-5.884316132134116	1.500496988382098	9.161988998598504	1.672859826567576	False	True	True	False	False	False	0.0	0.0043754477181639495
chr16_67198781_A_G_b38	0.00293605	8.006367567650246	4.919980925828125	0	1	0	1	0	1	0	1	1	1	1	1	0	1	40.0	0.996	-5.884316132134116	1.500496988382098	9.161988998598504	1.672859826567576	False	True	True	False	False	False	0.0	0.0043754477181639495
chr16_67198781_A_G_b38	0.00293605	8.006367567650246	4.919980925828125	0	1	0	1	0	1	0	1	1	1	1	1	0	1	40.0	0.996	-5.884316132134116	1.500496988382098	9.161988998598504	1.672859826567576	False	True	True	False	False	False	0.0	0.0043754477181639495
chr16_67198781_A_G_b38	0.015515	8.006367567650246	4.919980925828125	0	1	0	1	0	1	0	1	1	1	1	1	0	1	40.0	0.996	-5.884316132134116	1.500496988382098	9.161988998598504	1.672859826567576	False	True	True	False	False	False	0.0	0.0043754477181639495
chr16_67198781_A_G_b38	0.00293605	8.006367567650246	4.919980925828125	0	1	0	1	0	1	0	1	1	1	1	1	0	1	40.0	0.996	-5.884316132134116	1.500496988382098	9.161988998598504	1.672859826567576	False	True	True	False	False	False	0.0	0.0043754477181639495
chr16_67198781_A_G_b38	0.001167	8.006367567650246	4.919980925828125	0	1	0	1	0	1	0	1	1	1	1	1	0	1	40.0	0.996	-5.884316132134116	1.500496988382098	9.161988998598504	1.672859826567576	False	True	True	False	False	False	0.0	0.0043754477181639495
chr16_67198781_A_G_b38	0.001167	8.006367567650246	4.919980925828125	0	1	0	1	0	1	0	1	1	1	1	1	0	1	40.0	0.996	-5.884316132134116	1.500496988382098	9.161988998598504	1.672859826567576	False	True	True	False	False	False	0.0	0.0043754477181639495
chr5_179968493_C_G_b38	0.005256	7.607878073278507	7.302496423727326	0	0	1	1	0	1	0	0	1	1	0	1	0	1	60.0	0.001	-2.211227231655211	1.893444441797536	1.8102571381975563	0.0	True	False	True	False	False	False	0.0	0.004375429400636294
chr5_179968493_C_G_b38	0.005256	7.607878073278507	7.302496423727326	0	0	1	1	0	1	0	0	1	1	0	1	0	1	60.0	0.001	-2.211227231655211	1.893444441797536	1.8102571381975563	0.0	True	False	True	False	False	False	0.0	0.004375429400636294
chr3_56567759_C_T_b38	0.00404999	7.061334366910438	6.561030665896573	0	0	0	0	0	0	0	0	0	0	0	1	0	1	60.0	0.035	-4.171635877251347	1.5468047713549486	0.3592540878507932	0.3907813518517001	True	False	True	False	False	False	0.0	0.0043753935630396045
chr3_56567759_C_T_b38	0.00404999	7.061334366910438	6.561030665896573	0	0	0	0	0	0	0	0	0	0	0	1	0	1	60.0	0.035	-4.171635877251347	1.5468047713549486	0.3592540878507932	0.3907813518517001	True	False	True	False	False	False	0.0	0.0043753935630396045
chr3_56567759_C_T_b38	0.00404999	7.061334366910438	6.561030665896573	0	0	0	0	0	0	0	0	0	0	0	1	0	1	60.0	0.035	-4.171635877251347	1.5468047713549486	0.3592540878507932	0.3907813518517001	True	False	True	False	False	False	0.0	0.0043753935630396045
chr10_38111338_T_G_b38	0.00542744	7.3098814858247865	8.136518252115291	0	0	0	1	0	0	0	0	0	0	0	0	0	1	70.0	0.072	0.5685765563790361	2.0331279572065477	-0.7337055358140603	2.1851707174346657	True	False	True	False	False	False	0.0	0.004375369863537898
chr10_38111338_T_G_b38	0.00542744	7.3098814858247865	8.136518252115291	0	0	0	1	0	0	0	0	0	0	0	0	0	1	70.0	0.072	0.5685765563790361	2.0331279572065477	-0.7337055358140603	2.1851707174346657	True	False	True	False	False	False	0.0	0.004375369863537898
chr5_16705806_C_T_b38	0.0211542	7.022868086082641	7.022868086082641	0	0	1	0	0	1	0	0	1	0	0	0	0	1	40.0	0.0	-7.058281301698432	0.6093915819795219	-0.2589673743807807	1.5787431836291153	True	False	True	False	False	False	0.0	0.004375352949109523
chr10_88993388_G_C_b38	0.00186941	7.47477218239787	6.759255270663693	0	0	0	0	1	1	1	1	1	1	1	1	0	0	50.0	0.0	-8.988358720313625	0.0	4.2300519590299785	0.0	False	True	True	False	False	False	0.0	0.004375298124122127
chr10_88993388_G_C_b38	0.00186941	7.47477218239787	6.759255270663693	0	0	0	0	1	1	1	1	1	1	1	1	0	0	50.0	0.0	-8.988358720313625	0.0	4.2300519590299785	0.0	False	True	True	False	False	False	0.0	0.004375298124122127
chr8_2130854_G_A_b38	0.0156778	7.392031567514591	7.392031567514591	0	0	1	1	0	1	0	0	1	1	0	1	0	0	40.0	0.0	0.2299630946876605	0.0	7.692569927107414	3.1966089627252003	True	False	True	False	False	False	0.0	0.004375295391512704
chr8_2130854_G_A_b38	0.0156778	7.392031567514591	7.392031567514591	0	0	1	1	0	1	0	0	1	1	0	1	0	0	40.0	0.0	0.2299630946876605	0.0	7.692569927107414	3.1966089627252003	True	False	True	False	False	False	0.0	0.004375295391512704
chr7_1496930_T_C_b38	0.00598825	7.656810091480378	5.337538079701318	0	0	0	0	0	0	0	1	0	1	0	1	0	1	70.0	0.0	-5.453605203402807	2.582252483816536	0.7288005996249112	0.0	True	False	True	False	False	False	0.0	0.004375270767771948
chr7_1496930_T_C_b38	0.00598825	7.656810091480378	5.337538079701318	0	0	0	0	0	0	0	1	0	1	0	1	0	1	70.0	0.0	-5.453605203402807	2.582252483816536	0.7288005996249112	0.0	True	False	True	False	False	False	0.0	0.004375270767771948
chr7_1496930_T_C_b38	0.00598825	7.656810091480378	5.337538079701318	0	0	0	0	0	0	0	1	0	1	0	1	0	1	70.0	0.0	-5.453605203402807	2.582252483816536	0.7288005996249112	0.0	True	False	True	False	False	False	0.0	0.004375270767771948
chr7_1496930_T_C_b38	0.00598825	7.656810091480378	5.337538079701318	0	0	0	0	0	0	0	1	0	1	0	1	0	1	70.0	0.0	-5.453605203402807	2.582252483816536	0.7288005996249112	0.0	True	False	True	False	False	False	0.0	0.004375270767771948
chr7_1496930_T_C_b38	0.00598825	7.656810091480378	5.337538079701318	0	0	0	0	0	0	0	1	0	1	0	1	0	1	70.0	0.0	-5.453605203402807	2.582252483816536	0.7288005996249112	0.0	True	False	True	False	False	False	0.0	0.004375270767771948
chr7_1496930_T_C_b38	0.00598825	7.656810091480378	5.337538079701318	0	0	0	0	0	0	0	1	0	1	0	1	0	1	70.0	0.0	-5.453605203402807	2.582252483816536	0.7288005996249112	0.0	True	False	True	False	False	False	0.0	0.004375270767771948
chr7_124914873_C_T_b38	0.00446679	6.553933404025811	6.55250788703459	0	0	0	0	0	1	0	0	1	0	0	0	0	1	20.0	0.013	-4.3825388463724	3.57504145517478	0.5417984826042428	0.951124679932164	True	False	True	False	False	False		0.004375262083003572
chr2_27035383_T_G_b38	0.00126252	8.055157731819678	4.59511985013459	0	0	0	1	0	1	0	0	1	1	0	1	0	1	40.0	0.0	1.673880339963739	0.4475738111335188	8.888518358548879	6.76019120900861	False	True	True	False	False	False	0.0	0.004375255268821896
chr2_27035383_T_G_b38	0.00126252	8.055157731819678	4.59511985013459	0	0	0	1	0	1	0	0	1	1	0	1	0	1	40.0	0.0	1.673880339963739	0.4475738111335188	8.888518358548879	6.76019120900861	False	True	True	False	False	False	0.0	0.004375255268821896
chr2_27035383_T_G_b38	0.00126252	8.055157731819678	4.59511985013459	0	0	0	1	0	1	0	0	1	1	0	1	0	1	40.0	0.0	1.673880339963739	0.4475738111335188	8.888518358548879	6.76019120900861	False	True	True	False	False	False	0.0	0.004375255268821896
chr2_27035383_T_G_b38	0.00126252	8.055157731819678	4.59511985013459	0	0	0	1	0	1	0	0	1	1	0	1	0	1	40.0	0.0	1.673880339963739	0.4475738111335188	8.888518358548879	6.76019120900861	False	True	True	False	False	False	0.0	0.004375255268821896
chr2_27035383_T_G_b38	0.00126252	8.055157731819678	4.59511985013459	0	0	0	1	0	1	0	0	1	1	0	1	0	1	40.0	0.0	1.673880339963739	0.4475738111335188	8.888518358548879	6.76019120900861	False	True	True	False	False	False	0.0	0.004375255268821896
chr2_27035383_T_G_b38	0.00126252	8.055157731819678	4.59511985013459	0	0	0	1	0	1	0	0	1	1	0	1	0	1	40.0	0.0	1.673880339963739	0.4475738111335188	8.888518358548879	6.76019120900861	False	True	True	False	False	False	0.0	0.004375255268821896
chr11_1561764_G_A_b38	0.00145441	7.70796153183549	7.643482907077201	0	0	0	0	0	1	0	0	1	1	0	1	0	1	80.0	0.0	-0.1709310437353324	0.0	7.821368843629116	0.0	True	False	True	False	False	False	0.0	0.004375239870666179
chr11_1561764_G_A_b38	0.00145441	7.70796153183549	7.643482907077201	0	0	0	0	0	1	0	0	1	1	0	1	0	1	80.0	0.0	-0.1709310437353324	0.0	7.821368843629116	0.0	True	False	True	False	False	False	0.0	0.004375239870666179
chr11_1561764_G_A_b38	0.00145441	7.70796153183549	7.643482907077201	0	0	0	0	0	1	0	0	1	1	0	1	0	1	80.0	0.0	-0.1709310437353324	0.0	7.821368843629116	0.0	True	False	True	False	False	False	0.0	0.004375239870666179
chr11_1561764_G_A_b38	0.00145441	7.70796153183549	7.643482907077201	0	0	0	0	0	1	0	0	1	1	0	1	0	1	80.0	0.0	-0.1709310437353324	0.0	7.821368843629116	0.0	True	False	True	False	False	False	0.0	0.004375239870666179
chr6_33087739_T_C_b38	0.00217632	7.581209826196346	7.091742115095153	0	0	1	0	0	0	0	0	0	0	0	0	0	1	50.0	0.0	5.150468606981445	0.0	9.36670144879131	0.36790033095316943	False	True	True	False	False	False	0.0	0.004375204857711495
chr6_33087739_T_C_b38	0.00217632	7.581209826196346	7.091742115095153	0	0	1	0	0	0	0	0	0	0	0	0	0	1	50.0	0.0	5.150468606981445	0.0	9.36670144879131	0.36790033095316943	False	True	True	False	False	False	0.0	0.004375204857711495
chr6_33087739_T_C_b38	0.00217632	7.581209826196346	7.091742115095153	0	0	1	0	0	0	0	0	0	0	0	0	0	1	50.0	0.0	5.150468606981445	0.0	9.36670144879131	0.36790033095316943	False	True	True	False	False	False	0.0	0.004375204857711495
chr6_33087739_T_C_b38	0.00217632	7.581209826196346	7.091742115095153	0	0	1	0	0	0	0	0	0	0	0	0	0	1	50.0	0.0	5.150468606981445	0.0	9.36670144879131	0.36790033095316943	False	True	True	False	False	False	0.0	0.004375204857711495
chr11_62841413_A_G_b38	0.00340228	7.197435354096591	5.049856007249537	0	0	1	0	1	1	1	1	1	1	0	1	0	0	40.0	0.002	-6.476710761825802	2.037419866523416	5.768187082977995	0.3656745625275164	True	False	True	False	False	False	0.0	0.004375166729556233
chr11_62841413_A_G_b38	0.00340228	7.197435354096591	5.049856007249537	0	0	1	0	1	1	1	1	1	1	0	1	0	0	40.0	0.002	-6.476710761825802	2.037419866523416	5.768187082977995	0.3656745625275164	True	False	True	False	False	False	0.0	0.004375166729556233
chr11_62841413_A_G_b38	0.00340228	7.197435354096591	5.049856007249537	0	0	1	0	1	1	1	1	1	1	0	1	0	0	40.0	0.002	-6.476710761825802	2.037419866523416	5.768187082977995	0.3656745625275164	True	False	True	False	False	False	0.0	0.004375166729556233
chr11_62841413_A_G_b38	0.00340228	7.197435354096591	5.049856007249537	0	0	1	0	1	1	1	1	1	1	0	1	0	0	40.0	0.002	-6.476710761825802	2.037419866523416	5.768187082977995	0.3656745625275164	True	False	True	False	False	False	0.0	0.004375166729556233
chr1_205530793_C_G_b38	0.0236671	7.492760300922379	4.48863636973214	0	0	0	0	0	1	0	0	1	1	0	0	0	1	70.0	0.0	2.082375178488433	5.84821895666564	0.1175752203305293	0.0	True	False	True	False	False	False	0.0	0.004375154849861174
chr1_205530793_C_G_b38	0.00272216	7.492760300922379	4.48863636973214	0	0	0	0	0	1	0	0	1	1	0	0	0	1	70.0	0.0	2.082375178488433	5.84821895666564	0.1175752203305293	0.0	True	False	True	False	False	False	0.0	0.004375154849861174
chr1_205530793_C_G_b38	0.0236671	7.492760300922379	4.48863636973214	0	0	0	0	0	1	0	0	1	1	0	0	0	1	70.0	0.0	2.082375178488433	5.84821895666564	0.1175752203305293	0.0	True	False	True	False	False	False	0.0	0.004375154849861174
chr1_205530793_C_G_b38	0.00272216	7.492760300922379	4.48863636973214	0	0	0	0	0	1	0	0	1	1	0	0	0	1	70.0	0.0	2.082375178488433	5.84821895666564	0.1175752203305293	0.0	True	False	True	False	False	False	0.0	0.004375154849861174
chr12_46369277_A_G_b38	0.0668172	7.119635638017636	7.118826249062078	0	0	0	0	0	1	1	1	1	1	0	1	0	0	40.0	0.0	-0.4195926136394309	0.9152350646393268	-1.9792538465681488	0.002146400801990689	True	False	True	False	False	False	0.0	0.004375138999868858
chr12_46369277_A_G_b38	0.0668172	7.119635638017636	7.118826249062078	0	0	0	0	0	1	1	1	1	1	0	1	0	0	40.0	0.0	-0.4195926136394309	0.9152350646393268	-1.9792538465681488	0.002146400801990689	True	False	True	False	False	False	0.0	0.004375138999868858
chr12_46369277_A_G_b38	0.0668172	7.119635638017636	7.118826249062078	0	0	0	0	0	1	1	1	1	1	0	1	0	0	40.0	0.0	-0.4195926136394309	0.9152350646393268	-1.9792538465681488	0.002146400801990689	True	False	True	False	False	False	0.0	0.004375138999868858
chr7_45084866_A_T_b38	0.00958633	8.09132127353041	7.1284959456800365	1	0	1	1	0	1	0	0	1	1	0	1	0	1	60.0	0.003	-2.676339869832088	0.0	0.1617018010907358	0.0	False	True	True	False	False	False	0.0	0.0043751081983650275
chr7_45084866_A_T_b38	0.00958633	8.09132127353041	7.1284959456800365	1	0	1	1	0	1	0	0	1	1	0	1	0	1	60.0	0.003	-2.676339869832088	0.0	0.1617018010907358	0.0	False	True	True	False	False	False	0.0	0.0043751081983650275
chr6_37656894_T_G_b38	0.0231926	6.906754778648554	6.906754778648554	0	0	1	0	0	1	0	0	1	0	0	0	0	0	40.0	0.0	-8.72190790365602	0.0	-3.701820907192406	0.0	True	False	True	False	False	False	0.0	0.004375099450691462
chr6_37656894_T_G_b38	0.0358582	6.906754778648554	6.906754778648554	0	0	1	0	0	1	0	0	1	0	0	0	0	0	40.0	0.0	-8.72190790365602	0.0	-3.701820907192406	0.0	True	False	True	False	False	False	0.0	0.004375099450691462
chr11_11934633_A_C_b38	0.00613292	6.688354713946762	6.54965074223381	0	0	0	0	0	0	0	0	0	0	0	1	0	1	40.0	0.01	-5.344595185530336	3.509760637450088	-2.3240617536279373	1.1782621256317185	True	False	True	False	False	False	0.0	0.0043750888009666845
chr11_11934633_A_C_b38	0.00613292	6.688354713946762	6.54965074223381	0	0	0	0	0	0	0	0	0	0	0	1	0	1	40.0	0.01	-5.344595185530336	3.509760637450088	-2.3240617536279373	1.1782621256317185	True	False	True	False	False	False	0.0	0.0043750888009666845
chr11_11934633_A_C_b38	0.00472239	6.688354713946762	6.54965074223381	0	0	0	0	0	0	0	0	0	0	0	1	0	1	40.0	0.01	-5.344595185530336	3.509760637450088	-2.3240617536279373	1.1782621256317185	True	False	True	False	False	False	0.0	0.0043750888009666845
chr11_11934633_A_C_b38	0.00613292	6.688354713946762	6.54965074223381	0	0	0	0	0	0	0	0	0	0	0	1	0	1	40.0	0.01	-5.344595185530336	3.509760637450088	-2.3240617536279373	1.1782621256317185	True	False	True	False	False	False	0.0	0.0043750888009666845
chr11_11934633_A_C_b38	0.00472239	6.688354713946762	6.54965074223381	0	0	0	0	0	0	0	0	0	0	0	1	0	1	40.0	0.01	-5.344595185530336	3.509760637450088	-2.3240617536279373	1.1782621256317185	True	False	True	False	False	False	0.0	0.0043750888009666845
chr11_11934633_A_C_b38	0.00472239	6.688354713946762	6.54965074223381	0	0	0	0	0	0	0	0	0	0	0	1	0	1	40.0	0.01	-5.344595185530336	3.509760637450088	-2.3240617536279373	1.1782621256317185	True	False	True	False	False	False	0.0	0.0043750888009666845
chr15_33817782_G_A_b38	0.0216382	6.680854678790215	6.679599185844383	0	0	1	0	0	0	0	0	0	0	0	0	0	0	40.0	0.0	-4.215103553206929	0.0	-1.562222347271046	0.0	True	False	True	False	False	False	0.0	0.004375085793307067
chr15_33817782_G_A_b38	0.0216382	6.680854678790215	6.679599185844383	0	0	1	0	0	0	0	0	0	0	0	0	0	0	40.0	0.0	-4.215103553206929	0.0	-1.562222347271046	0.0	True	False	True	False	False	False	0.0	0.004375085793307067
chr15_82874288_A_G_b38	0.010845	7.018401799069201	6.892641641172089	0	0	0	0	0	0	0	0	0	0	0	1	0	0	60.0	0.0	-8.646619132339087	0.0	3.395859340071397	0.0	True	False	True	False	False	False		0.00437507180620761
chr1_53273695_G_A_b38	0.00247426	7.629975707027789	7.629975707027789	0	0	0	0	1	1	0	1	1	1	0	1	0	1	60.0	0.0	-3.5509962805814097	0.0	11.025395577196605	0.4215530387289803	False	True	True	False	False	False	0.0	0.004375046939515617
chr1_53273695_G_A_b38	0.00247426	7.629975707027789	7.629975707027789	0	0	0	0	1	1	0	1	1	1	0	1	0	1	60.0	0.0	-3.5509962805814097	0.0	11.025395577196605	0.4215530387289803	False	True	True	False	False	False	0.0	0.004375046939515617
chr1_53273695_G_A_b38	0.00247426	7.629975707027789	7.629975707027789	0	0	0	0	1	1	0	1	1	1	0	1	0	1	60.0	0.0	-3.5509962805814097	0.0	11.025395577196605	0.4215530387289803	False	True	True	False	False	False	0.0	0.004375046939515617
chr1_53273695_G_A_b38	0.00299481	7.629975707027789	7.629975707027789	0	0	0	0	1	1	0	1	1	1	0	1	0	1	60.0	0.0	-3.5509962805814097	0.0	11.025395577196605	0.4215530387289803	False	True	True	False	False	False	0.0	0.004375046939515617
chr1_53273695_G_A_b38	0.00299481	7.629975707027789	7.629975707027789	0	0	0	0	1	1	0	1	1	1	0	1	0	1	60.0	0.0	-3.5509962805814097	0.0	11.025395577196605	0.4215530387289803	False	True	True	False	False	False	0.0	0.004375046939515617
chr1_53273695_G_A_b38	0.00299481	7.629975707027789	7.629975707027789	0	0	0	0	1	1	0	1	1	1	0	1	0	1	60.0	0.0	-3.5509962805814097	0.0	11.025395577196605	0.4215530387289803	False	True	True	False	False	False	0.0	0.004375046939515617
chr1_53273695_G_A_b38	0.00299481	7.629975707027789	7.629975707027789	0	0	0	0	1	1	0	1	1	1	0	1	0	1	60.0	0.0	-3.5509962805814097	0.0	11.025395577196605	0.4215530387289803	False	True	True	False	False	False	0.0	0.004375046939515617
chr1_53273695_G_A_b38	0.00247426	7.629975707027789	7.629975707027789	0	0	0	0	1	1	0	1	1	1	0	1	0	1	60.0	0.0	-3.5509962805814097	0.0	11.025395577196605	0.4215530387289803	False	True	True	False	False	False	0.0	0.004375046939515617
chr19_45491512_T_C_b38	0.00313129	7.532088143541722	7.4073177104694174	0	0	0	1	0	1	0	0	1	1	0	1	0	0	60.0	0.001	-5.182326885170834	1.7624121613868242	1.015498098085331	0.0	True	False	True	False	False	False	0.0	0.004375020230423021
chr19_45491512_T_C_b38	0.00313129	7.532088143541722	7.4073177104694174	0	0	0	1	0	1	0	0	1	1	0	1	0	0	60.0	0.001	-5.182326885170834	1.7624121613868242	1.015498098085331	0.0	True	False	True	False	False	False	0.0	0.004375020230423021
chr19_45491512_T_C_b38	0.00313129	7.532088143541722	7.4073177104694174	0	0	0	1	0	1	0	0	1	1	0	1	0	0	60.0	0.001	-5.182326885170834	1.7624121613868242	1.015498098085331	0.0	True	False	True	False	False	False	0.0	0.004375020230423021
chr19_45491512_T_C_b38	0.00313129	7.532088143541722	7.4073177104694174	0	0	0	1	0	1	0	0	1	1	0	1	0	0	60.0	0.001	-5.182326885170834	1.7624121613868242	1.015498098085331	0.0	True	False	True	False	False	False	0.0	0.004375020230423021
chr2_218268414_A_G_b38	0.0868891	7.762596048540069	6.687108607866515	0	0	0	0	0	1	0	0	1	0	1	1	0	1	50.0	0.0	-0.4956087082828996	0.6301356943123789	2.047451345357807	0.0	True	False	True	False	False	False	0.0	0.0043750125420805586
chr2_218268414_A_G_b38	0.0868891	7.762596048540069	6.687108607866515	0	0	0	0	0	1	0	0	1	0	1	1	0	1	50.0	0.0	-0.4956087082828996	0.6301356943123789	2.047451345357807	0.0	True	False	True	False	False	False	0.0	0.0043750125420805586
chr2_218268414_A_G_b38	0.0868891	7.762596048540069	6.687108607866515	0	0	0	0	0	1	0	0	1	0	1	1	0	1	50.0	0.0	-0.4956087082828996	0.6301356943123789	2.047451345357807	0.0	True	False	True	False	False	False	0.0	0.0043750125420805586
chr2_218268414_A_G_b38	0.0868891	7.762596048540069	6.687108607866515	0	0	0	0	0	1	0	0	1	0	1	1	0	1	50.0	0.0	-0.4956087082828996	0.6301356943123789	2.047451345357807	0.0	True	False	True	False	False	False	0.0	0.0043750125420805586
chr2_218268414_A_G_b38	0.0868891	7.762596048540069	6.687108607866515	0	0	0	0	0	1	0	0	1	0	1	1	0	1	50.0	0.0	-0.4956087082828996	0.6301356943123789	2.047451345357807	0.0	True	False	True	False	False	False	0.0	0.0043750125420805586
chr2_99453127_A_G_b38	0.0134846	7.394493107219038	7.394493107219038	0	0	0	0	0	0	0	0	0	0	0	0	0	1	80.0	0.0	-5.692184973329169	0.0	8.565005328506977	0.09230044571801699	True	False	True	False	False	False	0.0	0.004374983779527473
chr2_99453127_A_G_b38	0.00953167	7.394493107219038	7.394493107219038	0	0	0	0	0	0	0	0	0	0	0	0	0	1	80.0	0.0	-5.692184973329169	0.0	8.565005328506977	0.09230044571801699	True	False	True	False	False	False	0.0	0.004374983779527473
chr6_102065336_G_A_b38	0.00303545	6.135564891081739	6.133398042996649	0	0	0	0	0	0	0	0	0	0	0	0	0	0	20.0	0.0	-5.460497599751117	11.763856430495707	3.2648395129489813	5.737290570630016	True	False	True	False	False	False	0.0	0.004374968841967412
chr1_179640952_G_A_b38	0.012115	6.352629396319567	6.230481447578482	0	0	1	0	0	0	0	0	0	0	0	0	0	0	20.0	0.0	3.043469055227752	0.4132261042060321	1.3396355447353656	0.0	True	False	True	False	False	False	0.0	0.004374962511449399
chr1_179640952_G_A_b38	0.012115	6.352629396319567	6.230481447578482	0	0	1	0	0	0	0	0	0	0	0	0	0	0	20.0	0.0	3.043469055227752	0.4132261042060321	1.3396355447353656	0.0	True	False	True	False	False	False	0.0	0.004374962511449399
chr20_18529531_A_G_b38	0.00286146	7.047517221357296	7.046647277848756	0	0	1	0	0	0	0	0	0	0	0	1	0	1	50.0	0.001	-8.67088613800967	0.0	-0.6362576956175161	0.43417962844958424	True	False	True	False	False	False	0.0	0.004374946555194821
chr15_81309404_G_T_b38	0.0058337	8.000349495324684	6.68586094706836	1	0	0	0	0	1	0	1	1	0	0	1	0	1	60.0	0.0	-2.6759405211240908	2.547263649353433	7.120726607251804	1.8381301467196565	False	True	True	False	False	False	0.0	0.004374929573907114
chr2_17595730_G_A_b38	0.0012296	7.218176838403408	8.15908865466791	0	0	1	1	1	1	0	0	1	0	0	1	0	1	40.0	0.0	-11.39465980148649	0.0	6.042894715157665	1.8219184992810247	True	False	True	False	False	False	0.0	0.0043748640526154944
chr2_17595730_G_A_b38	0.0012296	7.218176838403408	8.15908865466791	0	0	1	1	1	1	0	0	1	0	0	1	0	1	40.0	0.0	-11.39465980148649	0.0	6.042894715157665	1.8219184992810247	True	False	True	False	False	False	0.0	0.0043748640526154944
chr2_17595730_G_A_b38	0.0012296	7.218176838403408	8.15908865466791	0	0	1	1	1	1	0	0	1	0	0	1	0	1	40.0	0.0	-11.39465980148649	0.0	6.042894715157665	1.8219184992810247	True	False	True	False	False	False	0.0	0.0043748640526154944
chr2_17595730_G_A_b38	0.00205045	7.218176838403408	8.15908865466791	0	0	1	1	1	1	0	0	1	0	0	1	0	1	40.0	0.0	-11.39465980148649	0.0	6.042894715157665	1.8219184992810247	True	False	True	False	False	False	0.0	0.0043748640526154944
chr2_17595730_G_A_b38	0.00205045	7.218176838403408	8.15908865466791	0	0	1	1	1	1	0	0	1	0	0	1	0	1	40.0	0.0	-11.39465980148649	0.0	6.042894715157665	1.8219184992810247	True	False	True	False	False	False	0.0	0.0043748640526154944
chr2_17595730_G_A_b38	0.00205045	7.218176838403408	8.15908865466791	0	0	1	1	1	1	0	0	1	0	0	1	0	1	40.0	0.0	-11.39465980148649	0.0	6.042894715157665	1.8219184992810247	True	False	True	False	False	False	0.0	0.0043748640526154944
chr10_103663199_G_A_b38	0.0766378	7.643003635560718	7.643003635560718	0	0	0	1	0	1	0	0	1	1	0	1	0	1	60.0	0.0	3.1549592695329864	9.210990193125468	1.3522556744969378	0.0	True	False	True	False	False	False	0.0	0.0043748296148442304
chr12_121231136_C_T_b38	0.0123602	7.340186835320115	7.1098794630722715	0	0	0	0	0	0	0	0	0	0	0	0	0	1	80.0	0.001	-0.8726694172678832	0.2820447510401839	6.024029627751787	0.0	True	False	True	False	False	False	0.0	0.004374798943609509
chr12_121231136_C_T_b38	0.0123668	7.340186835320115	7.1098794630722715	0	0	0	0	0	0	0	0	0	0	0	0	0	1	80.0	0.001	-0.8726694172678832	0.2820447510401839	6.024029627751787	0.0	True	False	True	False	False	False	0.0	0.004374798943609509
chr12_121231136_C_T_b38	0.0146999	7.340186835320115	7.1098794630722715	0	0	0	0	0	0	0	0	0	0	0	0	0	1	80.0	0.001	-0.8726694172678832	0.2820447510401839	6.024029627751787	0.0	True	False	True	False	False	False	0.0	0.004374798943609509
chr12_121231136_C_T_b38	0.0146999	7.340186835320115	7.1098794630722715	0	0	0	0	0	0	0	0	0	0	0	0	0	1	80.0	0.001	-0.8726694172678832	0.2820447510401839	6.024029627751787	0.0	True	False	True	False	False	False	0.0	0.004374798943609509
chr12_121231136_C_T_b38	0.0146999	7.340186835320115	7.1098794630722715	0	0	0	0	0	0	0	0	0	0	0	0	0	1	80.0	0.001	-0.8726694172678832	0.2820447510401839	6.024029627751787	0.0	True	False	True	False	False	False	0.0	0.004374798943609509
chr12_121231136_C_T_b38	0.0123602	7.340186835320115	7.1098794630722715	0	0	0	0	0	0	0	0	0	0	0	0	0	1	80.0	0.001	-0.8726694172678832	0.2820447510401839	6.024029627751787	0.0	True	False	True	False	False	False	0.0	0.004374798943609509
chr12_121231136_C_T_b38	0.0146999	7.340186835320115	7.1098794630722715	0	0	0	0	0	0	0	0	0	0	0	0	0	1	80.0	0.001	-0.8726694172678832	0.2820447510401839	6.024029627751787	0.0	True	False	True	False	False	False	0.0	0.004374798943609509
chr12_121231136_C_T_b38	0.0123602	7.340186835320115	7.1098794630722715	0	0	0	0	0	0	0	0	0	0	0	0	0	1	80.0	0.001	-0.8726694172678832	0.2820447510401839	6.024029627751787	0.0	True	False	True	False	False	False	0.0	0.004374798943609509
chr12_121231136_C_T_b38	0.0123602	7.340186835320115	7.1098794630722715	0	0	0	0	0	0	0	0	0	0	0	0	0	1	80.0	0.001	-0.8726694172678832	0.2820447510401839	6.024029627751787	0.0	True	False	True	False	False	False	0.0	0.004374798943609509
chr12_121231136_C_T_b38	0.0123602	7.340186835320115	7.1098794630722715	0	0	0	0	0	0	0	0	0	0	0	0	0	1	80.0	0.001	-0.8726694172678832	0.2820447510401839	6.024029627751787	0.0	True	False	True	False	False	False	0.0	0.004374798943609509
chr12_121231136_C_T_b38	0.0123668	7.340186835320115	7.1098794630722715	0	0	0	0	0	0	0	0	0	0	0	0	0	1	80.0	0.001	-0.8726694172678832	0.2820447510401839	6.024029627751787	0.0	True	False	True	False	False	False	0.0	0.004374798943609509
chr12_121231136_C_T_b38	0.0146999	7.340186835320115	7.1098794630722715	0	0	0	0	0	0	0	0	0	0	0	0	0	1	80.0	0.001	-0.8726694172678832	0.2820447510401839	6.024029627751787	0.0	True	False	True	False	False	False	0.0	0.004374798943609509
chr12_121231136_C_T_b38	0.0123602	7.340186835320115	7.1098794630722715	0	0	0	0	0	0	0	0	0	0	0	0	0	1	80.0	0.001	-0.8726694172678832	0.2820447510401839	6.024029627751787	0.0	True	False	True	False	False	False	0.0	0.004374798943609509
chr12_121231136_C_T_b38	0.0123668	7.340186835320115	7.1098794630722715	0	0	0	0	0	0	0	0	0	0	0	0	0	1	80.0	0.001	-0.8726694172678832	0.2820447510401839	6.024029627751787	0.0	True	False	True	False	False	False	0.0	0.004374798943609509
chr12_121231136_C_T_b38	0.0146999	7.340186835320115	7.1098794630722715	0	0	0	0	0	0	0	0	0	0	0	0	0	1	80.0	0.001	-0.8726694172678832	0.2820447510401839	6.024029627751787	0.0	True	False	True	False	False	False	0.0	0.004374798943609509
chr12_121231136_C_T_b38	0.0123668	7.340186835320115	7.1098794630722715	0	0	0	0	0	0	0	0	0	0	0	0	0	1	80.0	0.001	-0.8726694172678832	0.2820447510401839	6.024029627751787	0.0	True	False	True	False	False	False	0.0	0.004374798943609509
chr12_121231136_C_T_b38	0.0123668	7.340186835320115	7.1098794630722715	0	0	0	0	0	0	0	0	0	0	0	0	0	1	80.0	0.001	-0.8726694172678832	0.2820447510401839	6.024029627751787	0.0	True	False	True	False	False	False	0.0	0.004374798943609509
chr12_121231136_C_T_b38	0.0123668	7.340186835320115	7.1098794630722715	0	0	0	0	0	0	0	0	0	0	0	0	0	1	80.0	0.001	-0.8726694172678832	0.2820447510401839	6.024029627751787	0.0	True	False	True	False	False	False	0.0	0.004374798943609509
chr12_121231136_C_T_b38	0.0123668	7.340186835320115	7.1098794630722715	0	0	0	0	0	0	0	0	0	0	0	0	0	1	80.0	0.001	-0.8726694172678832	0.2820447510401839	6.024029627751787	0.0	True	False	True	False	False	False	0.0	0.004374798943609509
chr12_121231136_C_T_b38	0.0123602	7.340186835320115	7.1098794630722715	0	0	0	0	0	0	0	0	0	0	0	0	0	1	80.0	0.001	-0.8726694172678832	0.2820447510401839	6.024029627751787	0.0	True	False	True	False	False	False	0.0	0.004374798943609509
chr12_121231136_C_T_b38	0.0146999	7.340186835320115	7.1098794630722715	0	0	0	0	0	0	0	0	0	0	0	0	0	1	80.0	0.001	-0.8726694172678832	0.2820447510401839	6.024029627751787	0.0	True	False	True	False	False	False	0.0	0.004374798943609509
chr3_38369584_A_G_b38	0.00157272	7.24422751560335	6.156978985585555	0	0	1	0	0	0	0	0	0	0	0	1	0	1	60.0	0.005	-3.723597471423688	4.04283143028456	11.136271915808017	0.026559472800428807	True	False	True	False	False	False	0.0	0.004374789760233465
chr3_38369584_A_G_b38	0.00692467	7.24422751560335	6.156978985585555	0	0	1	0	0	0	0	0	0	0	0	1	0	1	60.0	0.005	-3.723597471423688	4.04283143028456	11.136271915808017	0.026559472800428807	True	False	True	False	False	False	0.0	0.004374789760233465
chr3_38369584_A_G_b38	0.00157272	7.24422751560335	6.156978985585555	0	0	1	0	0	0	0	0	0	0	0	1	0	1	60.0	0.005	-3.723597471423688	4.04283143028456	11.136271915808017	0.026559472800428807	True	False	True	False	False	False	0.0	0.004374789760233465
chr3_38369584_A_G_b38	0.00692467	7.24422751560335	6.156978985585555	0	0	1	0	0	0	0	0	0	0	0	1	0	1	60.0	0.005	-3.723597471423688	4.04283143028456	11.136271915808017	0.026559472800428807	True	False	True	False	False	False	0.0	0.004374789760233465
chr3_38369584_A_G_b38	0.00157272	7.24422751560335	6.156978985585555	0	0	1	0	0	0	0	0	0	0	0	1	0	1	60.0	0.005	-3.723597471423688	4.04283143028456	11.136271915808017	0.026559472800428807	True	False	True	False	False	False	0.0	0.004374789760233465
chr3_38369584_A_G_b38	0.00692467	7.24422751560335	6.156978985585555	0	0	1	0	0	0	0	0	0	0	0	1	0	1	60.0	0.005	-3.723597471423688	4.04283143028456	11.136271915808017	0.026559472800428807	True	False	True	False	False	False	0.0	0.004374789760233465
chr1_70275687_C_A_b38	0.00117675	7.05444965813294	6.76849321164863	0	0	0	0	0	0	0	0	0	0	0	1	0	1	60.0	0.0	-5.644192326284473	0.8698426125340939	0.0434331176375692	0.0	True	False	True	False	False	False	0.0	0.004374779595082796
chr1_175353706_T_C_b38	0.00432474	6.706862336602747	6.529418838262226	0	0	0	0	1	0	0	0	0	0	0	1	0	1	40.0	0.0	-7.0299010437690965	0.0	5.483658839363102	0.6267638348220643	True	False	True	False	False	False	0.0	0.004374745724978808
chr5_37397920_C_G_b38	0.00252351	7.208600337960199	7.208600337960199	0	0	0	1	0	0	0	0	0	1	0	1	0	1	60.0	0.018	-1.1257444025952783	0.0	-6.714593948518662	1.1624290688301642	True	False	True	False	False	False		0.004374737451197216
chr11_125912546_T_G_b38	0.00211676	6.416732282512326	6.9650803456014065	0	0	0	0	0	0	0	0	0	0	0	0	0	0	20.0	0.19	0.8329457193813132	4.57296090408748	6.907565562014852	1.0030841458628714	True	False	True	False	False	False	0.0	0.004374734516985914
chr11_125912546_T_G_b38	0.00211676	6.416732282512326	6.9650803456014065	0	0	0	0	0	0	0	0	0	0	0	0	0	0	20.0	0.19	0.8329457193813132	4.57296090408748	6.907565562014852	1.0030841458628714	True	False	True	False	False	False	0.0	0.004374734516985914
chr11_125912546_T_G_b38	0.00211676	6.416732282512326	6.9650803456014065	0	0	0	0	0	0	0	0	0	0	0	0	0	0	20.0	0.19	0.8329457193813132	4.57296090408748	6.907565562014852	1.0030841458628714	True	False	True	False	False	False	0.0	0.004374734516985914
chr13_24495911_G_A_b38	0.0041072	7.081708586105575	7.081708586105575	0	0	0	0	0	0	0	0	0	0	0	1	0	1	60.0	0.001	-7.381785709620199	0.0	0.1281490389832384	0.0	True	False	True	False	False	False	0.0	0.004374733194543854
chr11_131538623_T_G_b38	0.00169507	7.347943823148687	10.677938184160109	0	0	0	0	1	1	0	0	1	1	0	1	0	0	60.0	0.0	-2.0855280268127574	3.416690696844424	8.096572743772796	0.0	True	False	True	False	False	False	0.0	0.00437472651838897
chr14_20397999_T_C_b38	0.00332044	7.146772179452637	7.146772179452637	0	0	0	1	0	0	0	0	0	0	0	1	0	1	60.0	0.0	0.8269141655435762	4.171668804167265	-6.972412353787469	0.03345911440102611	True	False	True	False	False	False	0.0	0.004374707325380434
chr14_20397999_T_C_b38	0.00378603	7.146772179452637	7.146772179452637	0	0	0	1	0	0	0	0	0	0	0	1	0	1	60.0	0.0	0.8269141655435762	4.171668804167265	-6.972412353787469	0.03345911440102611	True	False	True	False	False	False	0.0	0.004374707325380434
chr14_20397999_T_C_b38	0.00378603	7.146772179452637	7.146772179452637	0	0	0	1	0	0	0	0	0	0	0	1	0	1	60.0	0.0	0.8269141655435762	4.171668804167265	-6.972412353787469	0.03345911440102611	True	False	True	False	False	False	0.0	0.004374707325380434
chr14_20397999_T_C_b38	0.00332044	7.146772179452637	7.146772179452637	0	0	0	1	0	0	0	0	0	0	0	1	0	1	60.0	0.0	0.8269141655435762	4.171668804167265	-6.972412353787469	0.03345911440102611	True	False	True	False	False	False	0.0	0.004374707325380434
chr12_124950594_G_A_b38	0.00123569	8.132412674500905	5.209486152841421	1	1	0	0	0	0	0	0	0	0	0	1	0	1	80.0	0.0	-1.5616160639762862	0.0	1.447878061771263	0.0	False	True	True	False	False	False	0.0	0.004374697712365476
chr12_124950594_G_A_b38	0.00123569	8.132412674500905	5.209486152841421	1	1	0	0	0	0	0	0	0	0	0	1	0	1	80.0	0.0	-1.5616160639762862	0.0	1.447878061771263	0.0	False	True	True	False	False	False	0.0	0.004374697712365476
chr12_124950594_G_A_b38	0.00123569	8.132412674500905	5.209486152841421	1	1	0	0	0	0	0	0	0	0	0	1	0	1	80.0	0.0	-1.5616160639762862	0.0	1.447878061771263	0.0	False	True	True	False	False	False	0.0	0.004374697712365476
chr12_124950594_G_A_b38	0.00123569	8.132412674500905	5.209486152841421	1	1	0	0	0	0	0	0	0	0	0	1	0	1	80.0	0.0	-1.5616160639762862	0.0	1.447878061771263	0.0	False	True	True	False	False	False	0.0	0.004374697712365476
chr12_124950594_G_A_b38	0.00123569	8.132412674500905	5.209486152841421	1	1	0	0	0	0	0	0	0	0	0	1	0	1	80.0	0.0	-1.5616160639762862	0.0	1.447878061771263	0.0	False	True	True	False	False	False	0.0	0.004374697712365476
chr1_207890281_T_A_b38	0.0246188	6.612041034833092	5.356586274672012	0	0	1	0	1	1	0	1	1	1	0	1	1	0	20.0	0.0	-7.932519610395381	0.0	-4.217878062978016	0.0	False	True	True	False	False	False	0.0	0.004374681898336381
chr1_207890281_T_A_b38	0.0246188	6.612041034833092	5.356586274672012	0	0	1	0	1	1	0	1	1	1	0	1	1	0	20.0	0.0	-7.932519610395381	0.0	-4.217878062978016	0.0	False	True	True	False	False	False	0.0	0.004374681898336381
chr14_91669126_T_G_b38	0.00357606	6.741700694652055	6.5337888379333435	0	0	0	0	0	1	0	0	1	0	0	0	0	0	30.0	0.0	-9.759938602303231	0.0	7.67507577323159	0.0	True	False	True	False	False	False	0.0	0.004374640618398257
chr14_91669126_T_G_b38	0.00357606	6.741700694652055	6.5337888379333435	0	0	0	0	0	1	0	0	1	0	0	0	0	0	30.0	0.0	-9.759938602303231	0.0	7.67507577323159	0.0	True	False	True	False	False	False	0.0	0.004374640618398257
chr12_54409088_G_C_b38	0.0157719	7.272398392570047	4.90527477843843	0	0	0	0	0	1	0	0	1	1	0	1	0	1	40.0	0.0	-6.13642460602874	0.0	7.750396951872602	0.0	True	False	True	False	False	False	0.0	0.004374634993971216
chr12_54409088_G_C_b38	0.0157719	7.272398392570047	4.90527477843843	0	0	0	0	0	1	0	0	1	1	0	1	0	1	40.0	0.0	-6.13642460602874	0.0	7.750396951872602	0.0	True	False	True	False	False	False	0.0	0.004374634993971216
chr12_54409088_G_C_b38	0.0157719	7.272398392570047	4.90527477843843	0	0	0	0	0	1	0	0	1	1	0	1	0	1	40.0	0.0	-6.13642460602874	0.0	7.750396951872602	0.0	True	False	True	False	False	False	0.0	0.004374634993971216
chr12_54409088_G_C_b38	0.0157719	7.272398392570047	4.90527477843843	0	0	0	0	0	1	0	0	1	1	0	1	0	1	40.0	0.0	-6.13642460602874	0.0	7.750396951872602	0.0	True	False	True	False	False	False	0.0	0.004374634993971216
chr12_54409088_G_C_b38	0.0157719	7.272398392570047	4.90527477843843	0	0	0	0	0	1	0	0	1	1	0	1	0	1	40.0	0.0	-6.13642460602874	0.0	7.750396951872602	0.0	True	False	True	False	False	False	0.0	0.004374634993971216
chr12_54409088_G_C_b38	0.0157719	7.272398392570047	4.90527477843843	0	0	0	0	0	1	0	0	1	1	0	1	0	1	40.0	0.0	-6.13642460602874	0.0	7.750396951872602	0.0	True	False	True	False	False	False	0.0	0.004374634993971216
chr5_134539343_A_G_b38	0.0206346	7.2115567333138015	7.13966033596492	0	0	0	0	0	1	0	0	1	0	0	0	0	1	60.0	0.001	2.406543279045722	0.4569698488290432	4.446614452395131	0.0	True	False	True	False	False	False	0.0	0.004374607312932545
chr22_46282100_G_A_b38	0.00966731	8.064636475774222	3.9512437185814275	1	0	1	1	0	1	0	0	1	1	0	1	0	1	60.0	0.813	-6.986828873188591	0.0	0.3666540136584757	0.0	False	True	True	False	False	False	0.0	0.004374527015155344
chr22_46282100_G_A_b38	0.00966731	8.064636475774222	3.9512437185814275	1	0	1	1	0	1	0	0	1	1	0	1	0	1	60.0	0.813	-6.986828873188591	0.0	0.3666540136584757	0.0	False	True	True	False	False	False	0.0	0.004374527015155344
chr22_46282100_G_A_b38	0.00518367	8.064636475774222	3.9512437185814275	1	0	1	1	0	1	0	0	1	1	0	1	0	1	60.0	0.813	-6.986828873188591	0.0	0.3666540136584757	0.0	False	True	True	False	False	False	0.0	0.004374527015155344
chr22_46282100_G_A_b38	0.00966731	8.064636475774222	3.9512437185814275	1	0	1	1	0	1	0	0	1	1	0	1	0	1	60.0	0.813	-6.986828873188591	0.0	0.3666540136584757	0.0	False	True	True	False	False	False	0.0	0.004374527015155344
chr22_46282100_G_A_b38	0.00518367	8.064636475774222	3.9512437185814275	1	0	1	1	0	1	0	0	1	1	0	1	0	1	60.0	0.813	-6.986828873188591	0.0	0.3666540136584757	0.0	False	True	True	False	False	False	0.0	0.004374527015155344
chr22_46282100_G_A_b38	0.00518367	8.064636475774222	3.9512437185814275	1	0	1	1	0	1	0	0	1	1	0	1	0	1	60.0	0.813	-6.986828873188591	0.0	0.3666540136584757	0.0	False	True	True	False	False	False	0.0	0.004374527015155344
chr22_46282100_G_A_b38	0.00518367	8.064636475774222	3.9512437185814275	1	0	1	1	0	1	0	0	1	1	0	1	0	1	60.0	0.813	-6.986828873188591	0.0	0.3666540136584757	0.0	False	True	True	False	False	False	0.0	0.004374527015155344
chr22_46282100_G_A_b38	0.00966731	8.064636475774222	3.9512437185814275	1	0	1	1	0	1	0	0	1	1	0	1	0	1	60.0	0.813	-6.986828873188591	0.0	0.3666540136584757	0.0	False	True	True	False	False	False	0.0	0.004374527015155344
chr17_50082891_C_T_b38	0.142482	6.761572768804055	7.302496423727326	0	0	1	1	0	0	0	0	0	0	0	0	0	1	40.0	0.002	-4.531246132136266	11.472266996945017	-4.58328805224307	0.0	True	False	True	False	False	False	0.0	0.004374523779826326
chr17_50082891_C_T_b38	0.142482	6.761572768804055	7.302496423727326	0	0	1	1	0	0	0	0	0	0	0	0	0	1	40.0	0.002	-4.531246132136266	11.472266996945017	-4.58328805224307	0.0	True	False	True	False	False	False	0.0	0.004374523779826326
chr17_50082891_C_T_b38	0.142482	6.761572768804055	7.302496423727326	0	0	1	1	0	0	0	0	0	0	0	0	0	1	40.0	0.002	-4.531246132136266	11.472266996945017	-4.58328805224307	0.0	True	False	True	False	False	False	0.0	0.004374523779826326
chr17_50082891_C_T_b38	0.142482	6.761572768804055	7.302496423727326	0	0	1	1	0	0	0	0	0	0	0	0	0	1	40.0	0.002	-4.531246132136266	11.472266996945017	-4.58328805224307	0.0	True	False	True	False	False	False	0.0	0.004374523779826326
chr17_50082891_C_T_b38	0.142482	6.761572768804055	7.302496423727326	0	0	1	1	0	0	0	0	0	0	0	0	0	1	40.0	0.002	-4.531246132136266	11.472266996945017	-4.58328805224307	0.0	True	False	True	False	False	False	0.0	0.004374523779826326
chr17_50082891_C_T_b38	0.142482	6.761572768804055	7.302496423727326	0	0	1	1	0	0	0	0	0	0	0	0	0	1	40.0	0.002	-4.531246132136266	11.472266996945017	-4.58328805224307	0.0	True	False	True	False	False	False	0.0	0.004374523779826326
chr12_95889601_G_T_b38	0.0100126	6.999422467507961	6.042632833682381	0	0	0	0	0	0	0	0	0	0	0	1	0	0	60.0	0.06	-0.8126090012607399	0.0	4.355217392314664	0.47188183437646813	True	False	True	False	False	False	0.0	0.004374476022182889
chr15_89789975_C_G_b38	0.00379109	7.020190708311925	6.184148890937483	0	0	0	0	0	0	0	0	0	0	0	0	0	1	60.0	0.001	-0.7938923217944182	0.0	5.5705524336222965	0.0	True	False	True	False	False	False	0.0	0.004374460550635997
chr2_24320658_G_T_b38	0.00253213	7.053585727193677	7.052721049232323	0	0	0	0	0	0	0	0	0	0	0	0	0	1	60.0	0.006	-6.335166015767838	0.0050564777681998	4.463287993156207	1.405016691625221	True	False	True	False	False	False		0.004374434972939186
chr16_2938468_C_G_b38	0.00120462	7.393263094763838	2.5649493574615367	0	0	0	1	0	0	0	0	0	0	0	1	0	1	70.0	0.0	1.9391094708338392	0.5622787599638817	7.632664333607131	0.0	True	False	True	False	False	False	0.0	0.0043743693399117805
chr16_2938468_C_G_b38	0.00120462	7.393263094763838	2.5649493574615367	0	0	0	1	0	0	0	0	0	0	0	1	0	1	70.0	0.0	1.9391094708338392	0.5622787599638817	7.632664333607131	0.0	True	False	True	False	False	False	0.0	0.0043743693399117805
chr16_2938468_C_G_b38	0.00120462	7.393263094763838	2.5649493574615367	0	0	0	1	0	0	0	0	0	0	0	1	0	1	70.0	0.0	1.9391094708338392	0.5622787599638817	7.632664333607131	0.0	True	False	True	False	False	False	0.0	0.0043743693399117805
chr16_2938468_C_G_b38	0.00120462	7.393263094763838	2.5649493574615367	0	0	0	1	0	0	0	0	0	0	0	1	0	1	70.0	0.0	1.9391094708338392	0.5622787599638817	7.632664333607131	0.0	True	False	True	False	False	False	0.0	0.0043743693399117805
chr18_57556636_C_T_b38	0.0137199	7.429520842786462	7.429520842786462	0	0	0	0	0	0	0	0	0	1	0	1	0	1	80.0	0.001	-0.1929731894636612	0.0	0.8273885299916515	0.0	True	False	True	False	False	False	0.0	0.0043743681273020404
chr7_75424289_G_A_b38	0.00107781	7.258412150595307	4.174387269895637	0	0	0	0	0	1	0	0	1	0	0	1	0	1	60.0	0.0	4.9273661816895045	0.0	4.627360397178194	1.1311413720229169	True	False	True	False	False	False	0.0	0.004374288788684208
chr4_56987751_G_A_b38	0.082069	7.189922170745808	6.855408798609928	0	0	0	1	0	0	0	0	0	0	0	1	0	1	60.0	0.007	-3.34593878420114	0.0	-0.6885703431959413	0.073530279974797	True	False	True	False	False	False	0.0	0.004374264589483813
chr4_56987751_G_A_b38	0.0827186	7.189922170745808	6.855408798609928	0	0	0	1	0	0	0	0	0	0	0	1	0	1	60.0	0.007	-3.34593878420114	0.0	-0.6885703431959413	0.073530279974797	True	False	True	False	False	False	0.0	0.004374264589483813
chr4_56987751_G_A_b38	0.082069	7.189922170745808	6.855408798609928	0	0	0	1	0	0	0	0	0	0	0	1	0	1	60.0	0.007	-3.34593878420114	0.0	-0.6885703431959413	0.073530279974797	True	False	True	False	False	False	0.0	0.004374264589483813
chr4_56987751_G_A_b38	0.0827186	7.189922170745808	6.855408798609928	0	0	0	1	0	0	0	0	0	0	0	1	0	1	60.0	0.007	-3.34593878420114	0.0	-0.6885703431959413	0.073530279974797	True	False	True	False	False	False	0.0	0.004374264589483813
chr19_9967913_T_C_b38	0.0291664	7.228388451573604	5.117993812416755	0	0	1	0	0	0	0	0	0	1	0	1	0	0	60.0	1.0	11.901680230395	0.0	0.6791261298819364	0.0	False	True	True	False	False	False	0.0	0.004374233460976767
chr19_9967913_T_C_b38	0.0291664	7.228388451573604	5.117993812416755	0	0	1	0	0	0	0	0	0	1	0	1	0	0	60.0	1.0	11.901680230395	0.0	0.6791261298819364	0.0	False	True	True	False	False	False	0.0	0.004374233460976767
chr19_9967913_T_C_b38	0.0291664	7.228388451573604	5.117993812416755	0	0	1	0	0	0	0	0	0	1	0	1	0	0	60.0	1.0	11.901680230395	0.0	0.6791261298819364	0.0	False	True	True	False	False	False	0.0	0.004374233460976767
chr19_9967913_T_C_b38	0.0291664	7.228388451573604	5.117993812416755	0	0	1	0	0	0	0	0	0	1	0	1	0	0	60.0	1.0	11.901680230395	0.0	0.6791261298819364	0.0	False	True	True	False	False	False	0.0	0.004374233460976767
chr19_9967913_T_C_b38	0.0291664	7.228388451573604	5.117993812416755	0	0	1	0	0	0	0	0	0	1	0	1	0	0	60.0	1.0	11.901680230395	0.0	0.6791261298819364	0.0	False	True	True	False	False	False	0.0	0.004374233460976767
chr19_9967913_T_C_b38	0.0291664	7.228388451573604	5.117993812416755	0	0	1	0	0	0	0	0	0	1	0	1	0	0	60.0	1.0	11.901680230395	0.0	0.6791261298819364	0.0	False	True	True	False	False	False	0.0	0.004374233460976767
chr19_9967913_T_C_b38	0.0291664	7.228388451573604	5.117993812416755	0	0	1	0	0	0	0	0	0	1	0	1	0	0	60.0	1.0	11.901680230395	0.0	0.6791261298819364	0.0	False	True	True	False	False	False	0.0	0.004374233460976767
chr19_9967913_T_C_b38	0.0291664	7.228388451573604	5.117993812416755	0	0	1	0	0	0	0	0	0	1	0	1	0	0	60.0	1.0	11.901680230395	0.0	0.6791261298819364	0.0	False	True	True	False	False	False	0.0	0.004374233460976767
chr19_9967913_T_C_b38	0.0291664	7.228388451573604	5.117993812416755	0	0	1	0	0	0	0	0	0	1	0	1	0	0	60.0	1.0	11.901680230395	0.0	0.6791261298819364	0.0	False	True	True	False	False	False	0.0	0.004374233460976767
chr7_140112401_G_C_b38	0.0104333	6.994849985833071	6.993932975223189	0	0	0	0	0	0	0	0	0	0	0	0	0	1	60.0	0.048	5.458548641856049	0.0	5.294585452835491	0.3312664718423264	True	False	True	False	False	False	0.0	0.004374213469006446
chr7_140112401_G_C_b38	0.0154252	6.994849985833071	6.993932975223189	0	0	0	0	0	0	0	0	0	0	0	0	0	1	60.0	0.048	5.458548641856049	0.0	5.294585452835491	0.3312664718423264	True	False	True	False	False	False	0.0	0.004374213469006446
chr7_140112401_G_C_b38	0.0154252	6.994849985833071	6.993932975223189	0	0	0	0	0	0	0	0	0	0	0	0	0	1	60.0	0.048	5.458548641856049	0.0	5.294585452835491	0.3312664718423264	True	False	True	False	False	False	0.0	0.004374213469006446
chr7_140112401_G_C_b38	0.0104333	6.994849985833071	6.993932975223189	0	0	0	0	0	0	0	0	0	0	0	0	0	1	60.0	0.048	5.458548641856049	0.0	5.294585452835491	0.3312664718423264	True	False	True	False	False	False	0.0	0.004374213469006446
chr7_140112401_G_C_b38	0.00102022	6.994849985833071	6.993932975223189	0	0	0	0	0	0	0	0	0	0	0	0	0	1	60.0	0.048	5.458548641856049	0.0	5.294585452835491	0.3312664718423264	True	False	True	False	False	False	0.0	0.004374213469006446
chr7_140112401_G_C_b38	0.00102022	6.994849985833071	6.993932975223189	0	0	0	0	0	0	0	0	0	0	0	0	0	1	60.0	0.048	5.458548641856049	0.0	5.294585452835491	0.3312664718423264	True	False	True	False	False	False	0.0	0.004374213469006446
chr4_8598086_C_T_b38	0.0018064	7.221105098182496	6.19644412779452	0	0	0	0	0	0	0	0	0	0	0	1	0	1	70.0	0.0	-6.227660403380938	0.0	-1.0202618162655384	0.13969880506908794	True	False	True	False	False	False	0.0	0.004374206142723486
chr7_43801178_G_T_b38	0.00356725	6.408528791059498	6.408528791059498	0	0	0	0	0	0	0	0	0	0	0	0	0	1	20.0	0.002	-1.851517598022063	0.5275528762802877	6.528180744878718	0.4460742002605471	True	False	True	False	False	False	0.0	0.0043741633152340345
chr7_43801178_G_T_b38	0.0139017	6.408528791059498	6.408528791059498	0	0	0	0	0	0	0	0	0	0	0	0	0	1	20.0	0.002	-1.851517598022063	0.5275528762802877	6.528180744878718	0.4460742002605471	True	False	True	False	False	False	0.0	0.0043741633152340345
chr6_43366809_C_T_b38	0.00103454	7.325148957955575	7.222566018822171	0	0	0	0	0	1	1	1	1	1	0	1	0	1	40.0	0.001	6.632161438165938	2.2604559486202334	4.779007238014401	4.770242437434689	True	False	True	False	False	False	0.0	0.004374115020266556
chr6_43366809_C_T_b38	0.00103454	7.325148957955575	7.222566018822171	0	0	0	0	0	1	1	1	1	1	0	1	0	1	40.0	0.001	6.632161438165938	2.2604559486202334	4.779007238014401	4.770242437434689	True	False	True	False	False	False	0.0	0.004374115020266556
chr11_17467743_T_G_b38	0.0401428	7.207118856207756	7.681099001536359	0	0	1	0	0	1	0	1	1	0	0	1	0	1	40.0	0.0	3.3377004552110603	0.0	-6.396685701545742	0.0	True	False	True	False	False	False	0.0	0.0043741057458883265
chr11_17467743_T_G_b38	0.0401428	7.207118856207756	7.681099001536359	0	0	1	0	0	1	0	1	1	0	0	1	0	1	40.0	0.0	3.3377004552110603	0.0	-6.396685701545742	0.0	True	False	True	False	False	False	0.0	0.0043741057458883265
chr11_17467743_T_G_b38	0.0116467	7.207118856207756	7.681099001536359	0	0	1	0	0	1	0	1	1	0	0	1	0	1	40.0	0.0	3.3377004552110603	0.0	-6.396685701545742	0.0	True	False	True	False	False	False	0.0	0.0043741057458883265
chr11_17467743_T_G_b38	0.0116467	7.207118856207756	7.681099001536359	0	0	1	0	0	1	0	1	1	0	0	1	0	1	40.0	0.0	3.3377004552110603	0.0	-6.396685701545742	0.0	True	False	True	False	False	False	0.0	0.0043741057458883265
chr16_84421267_C_A_b38	0.00112908	7.266128779556451	7.023758954738443	0	0	0	1	1	0	0	0	0	0	0	0	0	0	80.0	0.0	-5.541413048774328	0.0	1.725964725721873	1.0924436220738016	True	False	True	False	False	False	0.0	0.004374082642834935
chr2_166418187_C_T_b38	0.00563109	7.0925737159746784	7.0925737159746784	0	0	1	0	0	0	0	0	0	0	0	0	0	1	60.0	0.016	-4.9444225910529775	0.0	-3.219849154904459	0.0	True	False	True	False	False	False	0.0	0.00437407738838494
chr17_18237133_A_G_b38	0.00560843	8.118505067587098	5.703782474656201	1	1	1	1	0	1	0	0	1	1	0	1	0	1	50.0	0.0	-5.615463463253917	0.0	-1.7163960704880452	0.0	False	True	True	False	False	False	0.0	0.00437406868933062
chr17_18237133_A_G_b38	0.00560843	8.118505067587098	5.703782474656201	1	1	1	1	0	1	0	0	1	1	0	1	0	1	50.0	0.0	-5.615463463253917	0.0	-1.7163960704880452	0.0	False	True	True	False	False	False	0.0	0.00437406868933062
chr17_18237133_A_G_b38	0.0012156	8.118505067587098	5.703782474656201	1	1	1	1	0	1	0	0	1	1	0	1	0	1	50.0	0.0	-5.615463463253917	0.0	-1.7163960704880452	0.0	False	True	True	False	False	False	0.0	0.00437406868933062
chr17_18237133_A_G_b38	0.00560843	8.118505067587098	5.703782474656201	1	1	1	1	0	1	0	0	1	1	0	1	0	1	50.0	0.0	-5.615463463253917	0.0	-1.7163960704880452	0.0	False	True	True	False	False	False	0.0	0.00437406868933062
chr17_18237133_A_G_b38	0.0012156	8.118505067587098	5.703782474656201	1	1	1	1	0	1	0	0	1	1	0	1	0	1	50.0	0.0	-5.615463463253917	0.0	-1.7163960704880452	0.0	False	True	True	False	False	False	0.0	0.00437406868933062
chr17_18237133_A_G_b38	0.00560843	8.118505067587098	5.703782474656201	1	1	1	1	0	1	0	0	1	1	0	1	0	1	50.0	0.0	-5.615463463253917	0.0	-1.7163960704880452	0.0	False	True	True	False	False	False	0.0	0.00437406868933062
chr17_18237133_A_G_b38	0.0012156	8.118505067587098	5.703782474656201	1	1	1	1	0	1	0	0	1	1	0	1	0	1	50.0	0.0	-5.615463463253917	0.0	-1.7163960704880452	0.0	False	True	True	False	False	False	0.0	0.00437406868933062
chr17_18237133_A_G_b38	0.0012156	8.118505067587098	5.703782474656201	1	1	1	1	0	1	0	0	1	1	0	1	0	1	50.0	0.0	-5.615463463253917	0.0	-1.7163960704880452	0.0	False	True	True	False	False	False	0.0	0.00437406868933062
chr17_18237133_A_G_b38	0.00560843	8.118505067587098	5.703782474656201	1	1	1	1	0	1	0	0	1	1	0	1	0	1	50.0	0.0	-5.615463463253917	0.0	-1.7163960704880452	0.0	False	True	True	False	False	False	0.0	0.00437406868933062
chr17_18237133_A_G_b38	0.0012156	8.118505067587098	5.703782474656201	1	1	1	1	0	1	0	0	1	1	0	1	0	1	50.0	0.0	-5.615463463253917	0.0	-1.7163960704880452	0.0	False	True	True	False	False	False	0.0	0.00437406868933062
chr17_18237133_A_G_b38	0.00560843	8.118505067587098	5.703782474656201	1	1	1	1	0	1	0	0	1	1	0	1	0	1	50.0	0.0	-5.615463463253917	0.0	-1.7163960704880452	0.0	False	True	True	False	False	False	0.0	0.00437406868933062
chr17_18237133_A_G_b38	0.0012156	8.118505067587098	5.703782474656201	1	1	1	1	0	1	0	0	1	1	0	1	0	1	50.0	0.0	-5.615463463253917	0.0	-1.7163960704880452	0.0	False	True	True	False	False	False	0.0	0.00437406868933062
chr17_18237133_A_G_b38	0.00560843	8.118505067587098	5.703782474656201	1	1	1	1	0	1	0	0	1	1	0	1	0	1	50.0	0.0	-5.615463463253917	0.0	-1.7163960704880452	0.0	False	True	True	False	False	False	0.0	0.00437406868933062
chr17_18237133_A_G_b38	0.0012156	8.118505067587098	5.703782474656201	1	1	1	1	0	1	0	0	1	1	0	1	0	1	50.0	0.0	-5.615463463253917	0.0	-1.7163960704880452	0.0	False	True	True	False	False	False	0.0	0.00437406868933062
chr17_18237133_A_G_b38	0.0012156	8.118505067587098	5.703782474656201	1	1	1	1	0	1	0	0	1	1	0	1	0	1	50.0	0.0	-5.615463463253917	0.0	-1.7163960704880452	0.0	False	True	True	False	False	False	0.0	0.00437406868933062
chr17_18237133_A_G_b38	0.0012156	8.118505067587098	5.703782474656201	1	1	1	1	0	1	0	0	1	1	0	1	0	1	50.0	0.0	-5.615463463253917	0.0	-1.7163960704880452	0.0	False	True	True	False	False	False	0.0	0.00437406868933062
chr17_18237133_A_G_b38	0.00560843	8.118505067587098	5.703782474656201	1	1	1	1	0	1	0	0	1	1	0	1	0	1	50.0	0.0	-5.615463463253917	0.0	-1.7163960704880452	0.0	False	True	True	False	False	False	0.0	0.00437406868933062
chr17_18237133_A_G_b38	0.00560843	8.118505067587098	5.703782474656201	1	1	1	1	0	1	0	0	1	1	0	1	0	1	50.0	0.0	-5.615463463253917	0.0	-1.7163960704880452	0.0	False	True	True	False	False	False	0.0	0.00437406868933062
chr17_18237133_A_G_b38	0.00560843	8.118505067587098	5.703782474656201	1	1	1	1	0	1	0	0	1	1	0	1	0	1	50.0	0.0	-5.615463463253917	0.0	-1.7163960704880452	0.0	False	True	True	False	False	False	0.0	0.00437406868933062
chr17_18237133_A_G_b38	0.0012156	8.118505067587098	5.703782474656201	1	1	1	1	0	1	0	0	1	1	0	1	0	1	50.0	0.0	-5.615463463253917	0.0	-1.7163960704880452	0.0	False	True	True	False	False	False	0.0	0.00437406868933062
chr17_18237133_A_G_b38	0.00560843	8.118505067587098	5.703782474656201	1	1	1	1	0	1	0	0	1	1	0	1	0	1	50.0	0.0	-5.615463463253917	0.0	-1.7163960704880452	0.0	False	True	True	False	False	False	0.0	0.00437406868933062
chr17_18237133_A_G_b38	0.0012156	8.118505067587098	5.703782474656201	1	1	1	1	0	1	0	0	1	1	0	1	0	1	50.0	0.0	-5.615463463253917	0.0	-1.7163960704880452	0.0	False	True	True	False	False	False	0.0	0.00437406868933062
chr17_18237133_A_G_b38	0.00560843	8.118505067587098	5.703782474656201	1	1	1	1	0	1	0	0	1	1	0	1	0	1	50.0	0.0	-5.615463463253917	0.0	-1.7163960704880452	0.0	False	True	True	False	False	False	0.0	0.00437406868933062
chr17_18237133_A_G_b38	0.00560843	8.118505067587098	5.703782474656201	1	1	1	1	0	1	0	0	1	1	0	1	0	1	50.0	0.0	-5.615463463253917	0.0	-1.7163960704880452	0.0	False	True	True	False	False	False	0.0	0.00437406868933062
chr17_18237133_A_G_b38	0.0012156	8.118505067587098	5.703782474656201	1	1	1	1	0	1	0	0	1	1	0	1	0	1	50.0	0.0	-5.615463463253917	0.0	-1.7163960704880452	0.0	False	True	True	False	False	False	0.0	0.00437406868933062
chr17_18237133_A_G_b38	0.0012156	8.118505067587098	5.703782474656201	1	1	1	1	0	1	0	0	1	1	0	1	0	1	50.0	0.0	-5.615463463253917	0.0	-1.7163960704880452	0.0	False	True	True	False	False	False	0.0	0.00437406868933062
chr11_117241422_A_C_b38	0.00104156	6.714170529909472	7.354362330421477	0	0	1	0	0	0	0	0	0	0	0	1	0	1	20.0	0.087	-20.11865555416014	0.0	2.646087391208262	0.0	True	False	True	False	False	False	0.0	0.004374068686816051
chr11_117241422_A_C_b38	0.00104156	6.714170529909472	7.354362330421477	0	0	1	0	0	0	0	0	0	0	0	1	0	1	20.0	0.087	-20.11865555416014	0.0	2.646087391208262	0.0	True	False	True	False	False	False	0.0	0.004374068686816051
chr11_117241422_A_C_b38	0.00104156	6.714170529909472	7.354362330421477	0	0	1	0	0	0	0	0	0	0	0	1	0	1	20.0	0.087	-20.11865555416014	0.0	2.646087391208262	0.0	True	False	True	False	False	False	0.0	0.004374068686816051
chr11_117241422_A_C_b38	0.00104156	6.714170529909472	7.354362330421477	0	0	1	0	0	0	0	0	0	0	0	1	0	1	20.0	0.087	-20.11865555416014	0.0	2.646087391208262	0.0	True	False	True	False	False	False	0.0	0.004374068686816051
chr11_117241422_A_C_b38	0.00104156	6.714170529909472	7.354362330421477	0	0	1	0	0	0	0	0	0	0	0	1	0	1	20.0	0.087	-20.11865555416014	0.0	2.646087391208262	0.0	True	False	True	False	False	False	0.0	0.004374068686816051
chr11_117241422_A_C_b38	0.00104156	6.714170529909472	7.354362330421477	0	0	1	0	0	0	0	0	0	0	0	1	0	1	20.0	0.087	-20.11865555416014	0.0	2.646087391208262	0.0	True	False	True	False	False	False	0.0	0.004374068686816051
chr9_452926_T_C_b38	0.0822072	6.697034247666484	6.697034247666484	1	0	1	0	0	0	0	0	0	0	0	0	0	1	40.0	0.003	3.478523290332573	1.437126921330791	0.4316009075493596	0.0	True	False	True	False	False	False	0.0	0.004374043563863778
chr15_62832797_C_T_b38	0.00167061	7.572502985020384	6.561030665896573	0	0	1	1	0	1	0	1	1	0	0	1	0	1	40.0	0.0	-13.29510996078462	0.0	6.020195540438408	0.0006416380075791039	True	False	True	False	False	False	0.0	0.004374040690659474
chr15_62832797_C_T_b38	0.00167061	7.572502985020384	6.561030665896573	0	0	1	1	0	1	0	1	1	0	0	1	0	1	40.0	0.0	-13.29510996078462	0.0	6.020195540438408	0.0006416380075791039	True	False	True	False	False	False	0.0	0.004374040690659474
chr15_62832797_C_T_b38	0.00167061	7.572502985020384	6.561030665896573	0	0	1	1	0	1	0	1	1	0	0	1	0	1	40.0	0.0	-13.29510996078462	0.0	6.020195540438408	0.0006416380075791039	True	False	True	False	False	False	0.0	0.004374040690659474
chr15_42653382_C_T_b38	0.0175962	6.673297967767654	6.673297967767654	0	0	1	0	0	0	0	0	0	1	0	0	0	1	20.0	0.0	-14.875567395399022	0.0	4.81869192935968	0.0	True	False	True	False	False	False	0.0	0.004374022375916519
chr15_42653382_C_T_b38	0.0262688	6.673297967767654	6.673297967767654	0	0	1	0	0	0	0	0	0	1	0	0	0	1	20.0	0.0	-14.875567395399022	0.0	4.81869192935968	0.0	True	False	True	False	False	False	0.0	0.004374022375916519
chr15_42653382_C_T_b38	0.0262688	6.673297967767654	6.673297967767654	0	0	1	0	0	0	0	0	0	1	0	0	0	1	20.0	0.0	-14.875567395399022	0.0	4.81869192935968	0.0	True	False	True	False	False	False	0.0	0.004374022375916519
chr15_42653382_C_T_b38	0.0175962	6.673297967767654	6.673297967767654	0	0	1	0	0	0	0	0	0	1	0	0	0	1	20.0	0.0	-14.875567395399022	0.0	4.81869192935968	0.0	True	False	True	False	False	False	0.0	0.004374022375916519
chr1_12193294_T_C_b38	0.00462541	7.757051142032013	5.2832037287379885	0	1	0	0	0	1	0	0	1	0	1	1	0	1	60.0	0.0	-6.900577330149056	0.0	-0.1310601565183873	0.4393649846891847	True	False	True	False	False	False	0.0	0.004374012722331214
chr1_12193294_T_C_b38	0.00462541	7.757051142032013	5.2832037287379885	0	1	0	0	0	1	0	0	1	0	1	1	0	1	60.0	0.0	-6.900577330149056	0.0	-0.1310601565183873	0.4393649846891847	True	False	True	False	False	False	0.0	0.004374012722331214
chr1_12193294_T_C_b38	0.00462541	7.757051142032013	5.2832037287379885	0	1	0	0	0	1	0	0	1	0	1	1	0	1	60.0	0.0	-6.900577330149056	0.0	-0.1310601565183873	0.4393649846891847	True	False	True	False	False	False	0.0	0.004374012722331214
chr1_12193294_T_C_b38	0.00462541	7.757051142032013	5.2832037287379885	0	1	0	0	0	1	0	0	1	0	1	1	0	1	60.0	0.0	-6.900577330149056	0.0	-0.1310601565183873	0.4393649846891847	True	False	True	False	False	False	0.0	0.004374012722331214
chr1_12193294_T_C_b38	0.00462541	7.757051142032013	5.2832037287379885	0	1	0	0	0	1	0	0	1	0	1	1	0	1	60.0	0.0	-6.900577330149056	0.0	-0.1310601565183873	0.4393649846891847	True	False	True	False	False	False	0.0	0.004374012722331214
chr12_31453230_T_C_b38	0.0194043	6.626717749249025	6.626717749249025	0	0	0	1	0	0	0	0	0	0	0	0	0	1	30.0	0.0	-1.664912780978637	0.8891301115848989	-1.8405606848751432	0.0	True	False	True	False	False	False	0.0	0.004374002917822066
chr12_31453230_T_C_b38	0.00720731	6.626717749249025	6.626717749249025	0	0	0	1	0	0	0	0	0	0	0	0	0	1	30.0	0.0	-1.664912780978637	0.8891301115848989	-1.8405606848751432	0.0	True	False	True	False	False	False	0.0	0.004374002917822066
chr7_116507854_C_G_b38	0.0262342	7.5411524551363085	6.5337888379333435	0	0	1	0	0	1	0	0	1	0	0	0	0	1	30.0	0.0	-5.247520403535824	0.0	5.524123323199532	8.064487894147895	False	True	True	False	False	False	0.0	0.004373961915689507
chr11_95851741_G_A_b38	0.0124053	6.900730664045173	6.900730664045173	0	0	0	0	0	0	0	0	0	0	0	0	0	1	40.0	0.01	5.218677378170632	8.040608953401248	3.4765463528881284	3.8955285350663047	True	False	True	False	False	False	0.0	0.004373949933036526
chr11_95851741_G_A_b38	0.0101863	6.900730664045173	6.900730664045173	0	0	0	0	0	0	0	0	0	0	0	0	0	1	40.0	0.01	5.218677378170632	8.040608953401248	3.4765463528881284	3.8955285350663047	True	False	True	False	False	False	0.0	0.004373949933036526
chr5_35658438_T_C_b38	0.0198796	6.646390514847729	6.364750756851911	0	0	1	0	1	0	0	0	0	0	0	1	0	0	40.0	0.0	0.6636894025478917	2.9352727849559344	-0.8185798140623533	0.5186518227386827	True	False	True	False	False	False	0.0	0.004373923355080668
chr5_35658438_T_C_b38	0.0387431	6.646390514847729	6.364750756851911	0	0	1	0	1	0	0	0	0	0	0	1	0	0	40.0	0.0	0.6636894025478917	2.9352727849559344	-0.8185798140623533	0.5186518227386827	True	False	True	False	False	False	0.0	0.004373923355080668
chr17_81564743_A_G_b38	0.00791625	7.934155233536322	6.762729506931879	0	0	0	0	0	1	0	0	1	1	0	1	0	1	60.0	0.0	-5.340601541889724	0.5219500702414575	-0.846629820610886	0.0	False	True	True	False	False	False	0.0	0.004373910846690688
chr17_81564743_A_G_b38	0.00791625	7.934155233536322	6.762729506931879	0	0	0	0	0	1	0	0	1	1	0	1	0	1	60.0	0.0	-5.340601541889724	0.5219500702414575	-0.846629820610886	0.0	False	True	True	False	False	False	0.0	0.004373910846690688
chr6_13282414_T_C_b38	0.00185443	6.893656354602635	6.915723448631314	0	0	0	0	0	1	0	0	1	0	0	1	0	1	30.0	0.0	-16.621048483608803	1.154872745418423	8.796709494880943	0.0	True	False	True	False	False	False	0.0	0.0043738934547933265
chr6_13282414_T_C_b38	0.00185443	6.893656354602635	6.915723448631314	0	0	0	0	0	1	0	0	1	0	0	1	0	1	30.0	0.0	-16.621048483608803	1.154872745418423	8.796709494880943	0.0	True	False	True	False	False	False	0.0	0.0043738934547933265
chr3_185364906_A_G_b38	0.0167384	7.338888133838879	7.338888133838879	0	0	0	0	0	1	0	0	1	1	1	1	0	0	20.0	0.001	-0.0138109573584908	1.2733087813554609	9.678551023415396	0.8071284312028144	True	False	True	False	False	False		0.004373891268377696
chr3_185364906_A_G_b38	0.00491366	7.338888133838879	7.338888133838879	0	0	0	0	0	1	0	0	1	1	1	1	0	0	20.0	0.001	-0.0138109573584908	1.2733087813554609	9.678551023415396	0.8071284312028144	True	False	True	False	False	False		0.004373891268377696
chr5_170787311_C_T_b38	0.00367593	7.142036574706803	7.141245122350491	0	0	1	0	0	0	0	0	0	0	0	1	0	0	60.0	0.0	9.327125092572093	0.6407005031290289	-3.3606873655313763	0.5225711836852511	True	False	True	False	False	False	0.0	0.004373879710332729
chr5_170787311_C_T_b38	0.00367593	7.142036574706803	7.141245122350491	0	0	1	0	0	0	0	0	0	0	0	1	0	0	60.0	0.0	9.327125092572093	0.6407005031290289	-3.3606873655313763	0.5225711836852511	True	False	True	False	False	False	0.0	0.004373879710332729
chr17_39080579_G_C_b38	0.0312797	7.297091005160418	6.508769136971682	1	0	0	0	1	1	0	0	1	1	0	1	0	0	60.0	0.042	-1.8356746528003152	1.1277565140344503	9.539111498767774	1.483210810872471	True	False	True	False	False	False	0.0	0.004373864760355424
chr17_33570177_T_G_b38	0.0263448	6.580639137284949	10.502818436891788	0	0	1	0	0	0	0	0	0	0	0	0	0	0	40.0	0.0	9.468950878787696	0.0	-2.5216533066414755	0.056015031659185865	True	False	True	False	False	False	0.0	0.004373825566465553
chr1_112423841_T_C_b38	0.0135919	7.199678345691172	8.92996487470684	0	0	0	0	0	0	0	0	0	0	0	1	0	1	60.0	0.334	-1.007331666388458	0.0	3.401029447756024	0.371737787683323	True	False	True	False	False	False		0.0043738010644381615
chr10_95430326_A_G_b38	0.00447011	7.719129840906732	7.660114319173928	0	0	0	0	0	1	0	1	1	1	0	1	0	0	60.0	0.005	-6.893716933601425	0.0	6.527905723833577	0.0	True	False	True	False	False	False	0.0	0.004373800094927701
chr10_95430326_A_G_b38	0.0171619	7.719129840906732	7.660114319173928	0	0	0	0	0	1	0	1	1	1	0	1	0	0	60.0	0.005	-6.893716933601425	0.0	6.527905723833577	0.0	True	False	True	False	False	False	0.0	0.004373800094927701
chr2_231257285_A_G_b38	0.00137901	7.505492274737424	6.501289670540389	0	0	1	0	0	1	0	0	1	1	0	1	0	1	60.0	0.002	-4.252465381008142	2.7560425426384363	5.710699303651474	5.105933111367442	True	False	True	False	False	False	0.0	0.004373794935092147
chr6_18142057_C_T_b38	0.0171045	7.3395376954076745	7.338888133838879	0	0	1	1	1	1	0	1	1	0	0	1	0	1	40.0	0.032	1.0672105612928091	1.1580582213813313	0.0893009432548694	0.0	True	False	True	False	False	False	0.0	0.004373784764927611
chr6_18142057_C_T_b38	0.0171045	7.3395376954076745	7.338888133838879	0	0	1	1	1	1	0	1	1	0	0	1	0	1	40.0	0.032	1.0672105612928091	1.1580582213813313	0.0893009432548694	0.0	True	False	True	False	False	False	0.0	0.004373784764927611
chr7_156685586_C_A_b38	0.00189155	7.261225091971921	7.261225091971921	0	0	0	1	0	0	0	1	0	1	0	1	0	1	40.0	0.031	-1.2828527505368843	1.6233359397561888	7.017246373718628	1.9970416694877633	True	False	True	False	False	False	0.4806	0.004373783008635188
chr7_156685586_C_A_b38	0.0473668	7.261225091971921	7.261225091971921	0	0	0	1	0	0	0	1	0	1	0	1	0	1	40.0	0.031	-1.2828527505368843	1.6233359397561888	7.017246373718628	1.9970416694877633	True	False	True	False	False	False	0.4806	0.004373783008635188
chr9_6495905_A_G_b38	0.00363373	6.962243464266207	5.7745515455444085	0	0	0	1	0	1	0	1	1	0	0	1	0	1	20.0	0.0	5.072247318079215	0.0	5.532828254868036	0.18777582267907178	False	True	True	False	False	False	0.0	0.004373770741675181
chr9_6495905_A_G_b38	0.00363373	6.962243464266207	5.7745515455444085	0	0	0	1	0	1	0	1	1	0	0	1	0	1	20.0	0.0	5.072247318079215	0.0	5.532828254868036	0.18777582267907178	False	True	True	False	False	False	0.0	0.004373770741675181
chr9_6495905_A_G_b38	0.00363373	6.962243464266207	5.7745515455444085	0	0	0	1	0	1	0	1	1	0	0	1	0	1	20.0	0.0	5.072247318079215	0.0	5.532828254868036	0.18777582267907178	False	True	True	False	False	False	0.0	0.004373770741675181
chr9_6495905_A_G_b38	0.00363373	6.962243464266207	5.7745515455444085	0	0	0	1	0	1	0	1	1	0	0	1	0	1	20.0	0.0	5.072247318079215	0.0	5.532828254868036	0.18777582267907178	False	True	True	False	False	False	0.0	0.004373770741675181
chr9_6495905_A_G_b38	0.00363373	6.962243464266207	5.7745515455444085	0	0	0	1	0	1	0	1	1	0	0	1	0	1	20.0	0.0	5.072247318079215	0.0	5.532828254868036	0.18777582267907178	False	True	True	False	False	False	0.0	0.004373770741675181
chr9_6495905_A_G_b38	0.00363373	6.962243464266207	5.7745515455444085	0	0	0	1	0	1	0	1	1	0	0	1	0	1	20.0	0.0	5.072247318079215	0.0	5.532828254868036	0.18777582267907178	False	True	True	False	False	False	0.0	0.004373770741675181
chr19_15166526_C_A_b38	0.00769992	7.055312843339752	6.077642243349034	0	0	0	0	0	0	0	0	0	0	0	1	0	1	60.0	0.0	-6.0983168790914055	4.39960012314624	6.360538431256934	2.9847362145015524	True	False	True	False	False	False	0.0	0.004373766271387364
chr19_15166526_C_A_b38	0.00769992	7.055312843339752	6.077642243349034	0	0	0	0	0	0	0	0	0	0	0	1	0	1	60.0	0.0	-6.0983168790914055	4.39960012314624	6.360538431256934	2.9847362145015524	True	False	True	False	False	False	0.0	0.004373766271387364
chr19_15166526_C_A_b38	0.00446304	7.055312843339752	6.077642243349034	0	0	0	0	0	0	0	0	0	0	0	1	0	1	60.0	0.0	-6.0983168790914055	4.39960012314624	6.360538431256934	2.9847362145015524	True	False	True	False	False	False	0.0	0.004373766271387364
chr19_15166526_C_A_b38	0.00769992	7.055312843339752	6.077642243349034	0	0	0	0	0	0	0	0	0	0	0	1	0	1	60.0	0.0	-6.0983168790914055	4.39960012314624	6.360538431256934	2.9847362145015524	True	False	True	False	False	False	0.0	0.004373766271387364
chr19_15166526_C_A_b38	0.00446304	7.055312843339752	6.077642243349034	0	0	0	0	0	0	0	0	0	0	0	1	0	1	60.0	0.0	-6.0983168790914055	4.39960012314624	6.360538431256934	2.9847362145015524	True	False	True	False	False	False	0.0	0.004373766271387364
chr19_15166526_C_A_b38	0.00446304	7.055312843339752	6.077642243349034	0	0	0	0	0	0	0	0	0	0	0	1	0	1	60.0	0.0	-6.0983168790914055	4.39960012314624	6.360538431256934	2.9847362145015524	True	False	True	False	False	False	0.0	0.004373766271387364
chr17_60068734_T_C_b38	0.0125704	6.885509670034818	6.884486652042782	0	0	1	0	0	0	0	0	0	0	0	1	0	1	40.0	0.015	-7.5717880561895	0.0	-0.7136222078223895	0.0	True	False	True	False	False	False	0.0	0.004373758325587125
chr17_60068734_T_C_b38	0.0125704	6.885509670034818	6.884486652042782	0	0	1	0	0	0	0	0	0	0	0	1	0	1	40.0	0.015	-7.5717880561895	0.0	-0.7136222078223895	0.0	True	False	True	False	False	False	0.0	0.004373758325587125
chr11_7647043_T_C_b38	0.00107832	7.20414929203594	6.970730078143525	0	0	1	0	0	1	0	0	1	1	0	1	0	1	40.0	0.0	-6.815252738157355	0.0	3.528102574473152	0.07029749866287416	True	False	True	False	False	False	0.0	0.004373732106674943
chr11_7647043_T_C_b38	0.00107832	7.20414929203594	6.970730078143525	0	0	1	0	0	1	0	0	1	1	0	1	0	1	40.0	0.0	-6.815252738157355	0.0	3.528102574473152	0.07029749866287416	True	False	True	False	False	False	0.0	0.004373732106674943
chr11_7647043_T_C_b38	0.00107832	7.20414929203594	6.970730078143525	0	0	1	0	0	1	0	0	1	1	0	1	0	1	40.0	0.0	-6.815252738157355	0.0	3.528102574473152	0.07029749866287416	True	False	True	False	False	False	0.0	0.004373732106674943
chr11_7647043_T_C_b38	0.00107832	7.20414929203594	6.970730078143525	0	0	1	0	0	1	0	0	1	1	0	1	0	1	40.0	0.0	-6.815252738157355	0.0	3.528102574473152	0.07029749866287416	True	False	True	False	False	False	0.0	0.004373732106674943
chr11_7647043_T_C_b38	0.00107832	7.20414929203594	6.970730078143525	0	0	1	0	0	1	0	0	1	1	0	1	0	1	40.0	0.0	-6.815252738157355	0.0	3.528102574473152	0.07029749866287416	True	False	True	False	False	False	0.0	0.004373732106674943
chr1_112694059_C_T_b38	0.00234793	7.693025748417888	3.7612001156935624	1	1	0	1	0	0	0	0	0	0	0	0	0	1	70.0	1.0	-0.7536873110593838	6.272301273758524	2.867660202728871	0.0	False	True	True	False	False	False	0.0	0.00437372362904019
chr1_112694059_C_T_b38	0.00234793	7.693025748417888	3.7612001156935624	1	1	0	1	0	0	0	0	0	0	0	0	0	1	70.0	1.0	-0.7536873110593838	6.272301273758524	2.867660202728871	0.0	False	True	True	False	False	False	0.0	0.00437372362904019
chr1_112694059_C_T_b38	0.00234793	7.693025748417888	3.7612001156935624	1	1	0	1	0	0	0	0	0	0	0	0	0	1	70.0	1.0	-0.7536873110593838	6.272301273758524	2.867660202728871	0.0	False	True	True	False	False	False	0.0	0.00437372362904019
chr7_157208467_A_G_b38	0.00659294	6.63200177739563	6.278521424165844	0	0	0	0	0	0	0	0	0	0	0	1	0	1	30.0	0.0	-8.757508471086915	0.2559776743698023	1.8446461480924936	1.0847428178789185	True	False	True	False	False	False	0.0	0.004373706650246478
chr7_157208467_A_G_b38	0.00659294	6.63200177739563	6.278521424165844	0	0	0	0	0	0	0	0	0	0	0	1	0	1	30.0	0.0	-8.757508471086915	0.2559776743698023	1.8446461480924936	1.0847428178789185	True	False	True	False	False	False	0.0	0.004373706650246478
chr16_23590214_C_T_b38	0.0149935	6.779921907472252	6.51025834052315	0	0	0	1	0	0	0	0	0	0	0	1	0	1	30.0	0.0	-8.679951252425058	1.9019054738287249	8.568450154948664	0.0	True	False	True	False	False	False	0.0	0.004373706361604003
chr16_23590214_C_T_b38	0.0149935	6.779921907472252	6.51025834052315	0	0	0	1	0	0	0	0	0	0	0	1	0	1	30.0	0.0	-8.679951252425058	1.9019054738287249	8.568450154948664	0.0	True	False	True	False	False	False	0.0	0.004373706361604003
chr16_23590214_C_T_b38	0.0149935	6.779921907472252	6.51025834052315	0	0	0	1	0	0	0	0	0	0	0	1	0	1	30.0	0.0	-8.679951252425058	1.9019054738287249	8.568450154948664	0.0	True	False	True	False	False	False	0.0	0.004373706361604003
chr16_23590214_C_T_b38	0.0149935	6.779921907472252	6.51025834052315	0	0	0	1	0	0	0	0	0	0	0	1	0	1	30.0	0.0	-8.679951252425058	1.9019054738287249	8.568450154948664	0.0	True	False	True	False	False	False	0.0	0.004373706361604003
chr3_10124255_C_T_b38	0.017574	7.22402480828583	7.223295679562314	0	0	1	0	0	1	0	0	1	0	0	1	0	1	50.0	0.0	-7.51339595691431	0.0	-3.7333226268183495	0.0	True	False	True	False	False	False	0.0	0.004373695497932516
chr3_10124255_C_T_b38	0.0253168	7.22402480828583	7.223295679562314	0	0	1	0	0	1	0	0	1	0	0	1	0	1	50.0	0.0	-7.51339595691431	0.0	-3.7333226268183495	0.0	True	False	True	False	False	False	0.0	0.004373695497932516
chr8_130059914_C_T_b38	0.00458045	7.052721049232323	6.499787040655854	0	0	0	1	0	1	0	0	1	0	0	1	0	1	30.0	0.05	1.766164023419915	5.208411144390335	5.390062603402839	1.570989684264688	True	False	True	False	False	False	0.0	0.004373680359754892
chr3_149655593_T_C_b38	0.0251689	7.448333860897476	7.1569563646156364	0	0	1	0	0	1	1	1	1	1	0	1	0	1	40.0	0.0	2.8960371222414936	3.068130130804517	6.071669759695986	0.7615616605721058	True	False	True	False	False	False	0.0	0.004373674943604935
chr3_149655593_T_C_b38	0.0251689	7.448333860897476	7.1569563646156364	0	0	1	0	0	1	1	1	1	1	0	1	0	1	40.0	0.0	2.8960371222414936	3.068130130804517	6.071669759695986	0.7615616605721058	True	False	True	False	False	False	0.0	0.004373674943604935
chr1_108761198_G_A_b38	0.00611492	7.01571242048723	7.01571242048723	0	0	0	0	0	0	0	0	0	0	0	0	0	1	60.0	0.002	-5.4010058886381	0.0	1.6362139375539186	0.0	True	False	True	False	False	False	0.0	0.004373638801833615
chr1_108761198_G_A_b38	0.00611492	7.01571242048723	7.01571242048723	0	0	0	0	0	0	0	0	0	0	0	0	0	1	60.0	0.002	-5.4010058886381	0.0	1.6362139375539186	0.0	True	False	True	False	False	False	0.0	0.004373638801833615
chr1_108761198_G_A_b38	0.00611492	7.01571242048723	7.01571242048723	0	0	0	0	0	0	0	0	0	0	0	0	0	1	60.0	0.002	-5.4010058886381	0.0	1.6362139375539186	0.0	True	False	True	False	False	False	0.0	0.004373638801833615
chr1_151431440_G_T_b38	0.0446045	6.396929655216146	6.396929655216146	0	0	0	0	0	0	0	0	0	0	0	0	0	1	20.0	0.001	-6.905937694776809	0.0	1.5073461578194696	0.30138423778871015	True	False	True	False	False	False	0.0	0.004373624497825098
chr1_151431440_G_T_b38	0.0446045	6.396929655216146	6.396929655216146	0	0	0	0	0	0	0	0	0	0	0	0	0	1	20.0	0.001	-6.905937694776809	0.0	1.5073461578194696	0.30138423778871015	True	False	True	False	False	False	0.0	0.004373624497825098
chr1_151431440_G_T_b38	0.0151014	6.396929655216146	6.396929655216146	0	0	0	0	0	0	0	0	0	0	0	0	0	1	20.0	0.001	-6.905937694776809	0.0	1.5073461578194696	0.30138423778871015	True	False	True	False	False	False	0.0	0.004373624497825098
chr1_151431440_G_T_b38	0.0151014	6.396929655216146	6.396929655216146	0	0	0	0	0	0	0	0	0	0	0	0	0	1	20.0	0.001	-6.905937694776809	0.0	1.5073461578194696	0.30138423778871015	True	False	True	False	False	False	0.0	0.004373624497825098
chr1_151431440_G_T_b38	0.0446045	6.396929655216146	6.396929655216146	0	0	0	0	0	0	0	0	0	0	0	0	0	1	20.0	0.001	-6.905937694776809	0.0	1.5073461578194696	0.30138423778871015	True	False	True	False	False	False	0.0	0.004373624497825098
chr1_151431440_G_T_b38	0.0151014	6.396929655216146	6.396929655216146	0	0	0	0	0	0	0	0	0	0	0	0	0	1	20.0	0.001	-6.905937694776809	0.0	1.5073461578194696	0.30138423778871015	True	False	True	False	False	False	0.0	0.004373624497825098
chr12_6832900_G_A_b38	0.0808033	7.429520842786462	6.270988431858299	0	0	0	0	0	0	0	0	0	1	0	0	0	1	80.0	0.043	-5.158930577879191	1.870970465889905	3.388334175552892	5.761298274932926	True	False	True	False	False	False	0.0	0.004373606594831358
chr12_6832900_G_A_b38	0.0808033	7.429520842786462	6.270988431858299	0	0	0	0	0	0	0	0	0	1	0	0	0	1	80.0	0.043	-5.158930577879191	1.870970465889905	3.388334175552892	5.761298274932926	True	False	True	False	False	False	0.0	0.004373606594831358
chr12_6832900_G_A_b38	0.0808033	7.429520842786462	6.270988431858299	0	0	0	0	0	0	0	0	0	1	0	0	0	1	80.0	0.043	-5.158930577879191	1.870970465889905	3.388334175552892	5.761298274932926	True	False	True	False	False	False	0.0	0.004373606594831358
chr12_6832900_G_A_b38	0.0808033	7.429520842786462	6.270988431858299	0	0	0	0	0	0	0	0	0	1	0	0	0	1	80.0	0.043	-5.158930577879191	1.870970465889905	3.388334175552892	5.761298274932926	True	False	True	False	False	False	0.0	0.004373606594831358
chr11_46731109_G_T_b38	0.093791	7.3453648404168685	7.3453648404168685	0	0	0	1	0	0	0	0	0	0	0	0	0	1	50.0	0.541	2.7730045419357405	7.864949118905827	6.240609444353026	0.0	True	False	True	False	False	False	0.0	0.004373585913705608
chr11_46731109_G_T_b38	0.00571378	7.3453648404168685	7.3453648404168685	0	0	0	1	0	0	0	0	0	0	0	0	0	1	50.0	0.541	2.7730045419357405	7.864949118905827	6.240609444353026	0.0	True	False	True	False	False	False	0.0	0.004373585913705608
chr11_46731109_G_T_b38	0.00571378	7.3453648404168685	7.3453648404168685	0	0	0	1	0	0	0	0	0	0	0	0	0	1	50.0	0.541	2.7730045419357405	7.864949118905827	6.240609444353026	0.0	True	False	True	False	False	False	0.0	0.004373585913705608
chr11_46731109_G_T_b38	0.093791	7.3453648404168685	7.3453648404168685	0	0	0	1	0	0	0	0	0	0	0	0	0	1	50.0	0.541	2.7730045419357405	7.864949118905827	6.240609444353026	0.0	True	False	True	False	False	False	0.0	0.004373585913705608
chr3_193632505_T_C_b38	0.0199868	6.621405651764134	6.602587892189336	0	0	0	0	0	0	0	0	0	0	0	0	0	1	30.0	0.001	-7.575299594615452	0.0	8.522367259905025	0.0	True	False	True	False	False	False	0.0	0.004373559688434549
chr3_193632505_T_C_b38	0.0199868	6.621405651764134	6.602587892189336	0	0	0	0	0	0	0	0	0	0	0	0	0	1	30.0	0.001	-7.575299594615452	0.0	8.522367259905025	0.0	True	False	True	False	False	False	0.0	0.004373559688434549
chr1_114912552_T_C_b38	0.00185307	6.395261598115449	6.175867270105761	0	0	1	0	0	0	0	0	0	0	0	0	0	0	20.0	0.0	-3.3218771617937084	4.253422432821743	5.338568180404415	0.0	True	False	True	False	False	False	0.0	0.004373554101316564
chr12_71142377_C_T_b38	0.00542563	7.4815557019095165	7.480992162869525	0	0	1	1	0	1	0	0	1	0	0	1	0	0	40.0	0.906	-2.3524769029289403	1.6687464793521358	3.1035128991884022	0.10836941147638157	True	False	True	False	False	False	0.0	0.004373550555786615
chr12_71142377_C_T_b38	0.00542563	7.4815557019095165	7.480992162869525	0	0	1	1	0	1	0	0	1	0	0	1	0	0	40.0	0.906	-2.3524769029289403	1.6687464793521358	3.1035128991884022	0.10836941147638157	True	False	True	False	False	False	0.0	0.004373550555786615
chr6_104775788_T_C_b38	0.0019462	7.177782416195197	6.859614903654202	0	0	1	1	0	0	0	0	0	0	0	0	0	1	60.0	0.0	0.5244252011986131	3.151988230642232	-7.820886685947819	0.0	True	False	True	False	False	False	0.0	0.0043735345972735745
chr20_32729293_C_A_b38	0.00122787	7.244941546337007	7.049254841255837	0	0	0	1	0	0	0	0	0	0	0	0	0	1	70.0	0.001	-0.5103791114709193	0.0	-2.1589950051571307	0.0	True	False	True	False	False	False	0.0	0.004373481824338037
chr20_32729293_C_A_b38	0.00122787	7.244941546337007	7.049254841255837	0	0	0	1	0	0	0	0	0	0	0	0	0	1	70.0	0.001	-0.5103791114709193	0.0	-2.1589950051571307	0.0	True	False	True	False	False	False	0.0	0.004373481824338037
chr9_108873927_A_T_b38	0.0882925	6.876264611890766	6.875232087276577	0	0	1	0	0	0	0	0	0	0	0	1	0	1	40.0	0.005	3.0734779728870563	1.311574463668386	3.074121475301567	1.2735864627888276	True	False	True	False	False	False	0.0	0.004373457192771981
chr9_108873927_A_T_b38	0.0882925	6.876264611890766	6.875232087276577	0	0	1	0	0	0	0	0	0	0	0	1	0	1	40.0	0.005	3.0734779728870563	1.311574463668386	3.074121475301567	1.2735864627888276	True	False	True	False	False	False	0.0	0.004373457192771981
chr9_108873927_A_T_b38	0.0753098	6.876264611890766	6.875232087276577	0	0	1	0	0	0	0	0	0	0	0	1	0	1	40.0	0.005	3.0734779728870563	1.311574463668386	3.074121475301567	1.2735864627888276	True	False	True	False	False	False	0.0	0.004373457192771981
chr9_108873927_A_T_b38	0.0753098	6.876264611890766	6.875232087276577	0	0	1	0	0	0	0	0	0	0	0	1	0	1	40.0	0.005	3.0734779728870563	1.311574463668386	3.074121475301567	1.2735864627888276	True	False	True	False	False	False	0.0	0.004373457192771981
chr7_100961781_C_G_b38	0.00609506	6.739336627357174	6.739336627357174	0	0	0	0	0	0	0	0	0	0	0	0	0	0	50.0	0.004	-0.3480503918329761	1.3797446701666465	2.412771001884721	0.0	True	False	True	False	False	False	0.0	0.004373457017974203
chr7_100961781_C_G_b38	0.00609506	6.739336627357174	6.739336627357174	0	0	0	0	0	0	0	0	0	0	0	0	0	0	50.0	0.004	-0.3480503918329761	1.3797446701666465	2.412771001884721	0.0	True	False	True	False	False	False	0.0	0.004373457017974203
chr7_100961781_C_G_b38	0.00609506	6.739336627357174	6.739336627357174	0	0	0	0	0	0	0	0	0	0	0	0	0	0	50.0	0.004	-0.3480503918329761	1.3797446701666465	2.412771001884721	0.0	True	False	True	False	False	False	0.0	0.004373457017974203
chr7_100961781_C_G_b38	0.00609506	6.739336627357174	6.739336627357174	0	0	0	0	0	0	0	0	0	0	0	0	0	0	50.0	0.004	-0.3480503918329761	1.3797446701666465	2.412771001884721	0.0	True	False	True	False	False	False	0.0	0.004373457017974203
chr2_148766950_G_A_b38	0.0035737	7.036148493750536	7.498315870766981	0	0	1	0	0	0	0	0	0	0	0	0	0	1	60.0	0.003	3.5253142151089314	0.0	-2.622082094950052	0.0	True	False	True	False	False	False	0.0	0.004373433377068385
chr2_148766950_G_A_b38	0.0035737	7.036148493750536	7.498315870766981	0	0	1	0	0	0	0	0	0	0	0	0	0	1	60.0	0.003	3.5253142151089314	0.0	-2.622082094950052	0.0	True	False	True	False	False	False	0.0	0.004373433377068385
chr2_148766950_G_A_b38	0.0035737	7.036148493750536	7.498315870766981	0	0	1	0	0	0	0	0	0	0	0	0	0	1	60.0	0.003	3.5253142151089314	0.0	-2.622082094950052	0.0	True	False	True	False	False	False	0.0	0.004373433377068385
chr2_148766950_G_A_b38	0.0035737	7.036148493750536	7.498315870766981	0	0	1	0	0	0	0	0	0	0	0	0	0	1	60.0	0.003	3.5253142151089314	0.0	-2.622082094950052	0.0	True	False	True	False	False	False	0.0	0.004373433377068385
chr2_241728673_C_T_b38	0.00856378	8.212025804623437	6.692083742506628	1	0	1	0	1	1	0	0	1	1	0	1	0	1	70.0	0.0	-3.818277823059968	1.817690329070984	1.153589630230833	0.15705389323854024	False	True	True	False	False	False	0.0	0.004373343485611037
chr10_68936420_C_T_b38	0.0439851	7.3914152346753585	5.834810737062605	0	0	0	1	0	0	0	0	0	0	0	0	0	1	80.0	0.001	-4.660402947731479	5.544434208549038	1.131695314354765	0.0	True	False	True	False	False	False	0.0	0.00437333503176721
chr10_68936420_C_T_b38	0.0137469	7.3914152346753585	5.834810737062605	0	0	0	1	0	0	0	0	0	0	0	0	0	1	80.0	0.001	-4.660402947731479	5.544434208549038	1.131695314354765	0.0	True	False	True	False	False	False	0.0	0.00437333503176721
chr10_68936420_C_T_b38	0.0439851	7.3914152346753585	5.834810737062605	0	0	0	1	0	0	0	0	0	0	0	0	0	1	80.0	0.001	-4.660402947731479	5.544434208549038	1.131695314354765	0.0	True	False	True	False	False	False	0.0	0.00437333503176721
chr10_68936420_C_T_b38	0.0439851	7.3914152346753585	5.834810737062605	0	0	0	1	0	0	0	0	0	0	0	0	0	1	80.0	0.001	-4.660402947731479	5.544434208549038	1.131695314354765	0.0	True	False	True	False	False	False	0.0	0.00437333503176721
chr10_68936420_C_T_b38	0.0137469	7.3914152346753585	5.834810737062605	0	0	0	1	0	0	0	0	0	0	0	0	0	1	80.0	0.001	-4.660402947731479	5.544434208549038	1.131695314354765	0.0	True	False	True	False	False	False	0.0	0.00437333503176721
chr10_68936420_C_T_b38	0.0439851	7.3914152346753585	5.834810737062605	0	0	0	1	0	0	0	0	0	0	0	0	0	1	80.0	0.001	-4.660402947731479	5.544434208549038	1.131695314354765	0.0	True	False	True	False	False	False	0.0	0.00437333503176721
chr10_68936420_C_T_b38	0.0137469	7.3914152346753585	5.834810737062605	0	0	0	1	0	0	0	0	0	0	0	0	0	1	80.0	0.001	-4.660402947731479	5.544434208549038	1.131695314354765	0.0	True	False	True	False	False	False	0.0	0.00437333503176721
chr10_68936420_C_T_b38	0.0137469	7.3914152346753585	5.834810737062605	0	0	0	1	0	0	0	0	0	0	0	0	0	1	80.0	0.001	-4.660402947731479	5.544434208549038	1.131695314354765	0.0	True	False	True	False	False	False	0.0	0.00437333503176721
chr19_988906_C_T_b38	0.0140251	6.897704943128636	6.752270376141742	0	0	0	0	0	0	0	0	0	0	0	1	0	1	40.0	0.0	-5.037595843627359	0.0	-0.6710710475559694	0.0	True	False	True	False	False	False	0.0	0.00437332312994606
chr19_988906_C_T_b38	0.0140251	6.897704943128636	6.752270376141742	0	0	0	0	0	0	0	0	0	0	0	1	0	1	40.0	0.0	-5.037595843627359	0.0	-0.6710710475559694	0.0	True	False	True	False	False	False	0.0	0.00437332312994606
chr19_988906_C_T_b38	0.0140251	6.897704943128636	6.752270376141742	0	0	0	0	0	0	0	0	0	0	0	1	0	1	40.0	0.0	-5.037595843627359	0.0	-0.6710710475559694	0.0	True	False	True	False	False	False	0.0	0.00437332312994606
chr19_988906_C_T_b38	0.0140251	6.897704943128636	6.752270376141742	0	0	0	0	0	0	0	0	0	0	0	1	0	1	40.0	0.0	-5.037595843627359	0.0	-0.6710710475559694	0.0	True	False	True	False	False	False	0.0	0.00437332312994606
chr19_988906_C_T_b38	0.0140251	6.897704943128636	6.752270376141742	0	0	0	0	0	0	0	0	0	0	0	1	0	1	40.0	0.0	-5.037595843627359	0.0	-0.6710710475559694	0.0	True	False	True	False	False	False	0.0	0.00437332312994606
chr19_988906_C_T_b38	0.0140251	6.897704943128636	6.752270376141742	0	0	0	0	0	0	0	0	0	0	0	1	0	1	40.0	0.0	-5.037595843627359	0.0	-0.6710710475559694	0.0	True	False	True	False	False	False	0.0	0.00437332312994606
chr19_988906_C_T_b38	0.0140251	6.897704943128636	6.752270376141742	0	0	0	0	0	0	0	0	0	0	0	1	0	1	40.0	0.0	-5.037595843627359	0.0	-0.6710710475559694	0.0	True	False	True	False	False	False	0.0	0.00437332312994606
chr19_988906_C_T_b38	0.0140251	6.897704943128636	6.752270376141742	0	0	0	0	0	0	0	0	0	0	0	1	0	1	40.0	0.0	-5.037595843627359	0.0	-0.6710710475559694	0.0	True	False	True	False	False	False	0.0	0.00437332312994606
chr19_988906_C_T_b38	0.0140251	6.897704943128636	6.752270376141742	0	0	0	0	0	0	0	0	0	0	0	1	0	1	40.0	0.0	-5.037595843627359	0.0	-0.6710710475559694	0.0	True	False	True	False	False	False	0.0	0.00437332312994606
chr1_2383593_G_A_b38	0.0014607	7.29505641646263	7.233455418621439	0	0	0	0	0	1	0	0	1	0	0	1	0	1	60.0	0.006	-9.57873228061229	0.0	-1.9240560230347512	0.0	True	False	True	False	False	False	0.0	0.004373301146101699
chr1_229615481_T_C_b38	0.0539596	6.904750769961838	6.904750769961838	0	0	1	0	0	0	0	0	0	0	0	0	0	1	40.0	0.0	-12.426582638739562	0.0	4.805895944461099	2.9862724810968264	True	False	True	False	False	False	0.0	0.004373299005294196
chr1_229615481_T_C_b38	0.0539596	6.904750769961838	6.904750769961838	0	0	1	0	0	0	0	0	0	0	0	0	0	1	40.0	0.0	-12.426582638739562	0.0	4.805895944461099	2.9862724810968264	True	False	True	False	False	False	0.0	0.004373299005294196
chr1_229615481_T_C_b38	0.0539596	6.904750769961838	6.904750769961838	0	0	1	0	0	0	0	0	0	0	0	0	0	1	40.0	0.0	-12.426582638739562	0.0	4.805895944461099	2.9862724810968264	True	False	True	False	False	False	0.0	0.004373299005294196
chr1_234403215_C_T_b38	0.018672	7.577633832602728	7.577633832602728	0	0	1	0	0	1	0	1	1	0	0	1	0	1	60.0	0.002	-0.2484642456076148	2.637016488248507	-5.819480029084055	1.183457595983974	True	False	True	False	False	False	0.0	0.004373258331007062
chr1_234403215_C_T_b38	0.0118244	7.577633832602728	7.577633832602728	0	0	1	0	0	1	0	1	1	0	0	1	0	1	60.0	0.002	-0.2484642456076148	2.637016488248507	-5.819480029084055	1.183457595983974	True	False	True	False	False	False	0.0	0.004373258331007062
chr2_189087598_A_G_b38	0.0159949	7.539027055823995	6.720220155135295	0	0	0	0	0	1	0	0	1	0	0	1	0	1	60.0	0.001	5.701795945703409	9.929871216946704	1.3082838352964714	1.3575922785014427	True	False	True	False	False	False	0.0	0.004373245571399423
chr12_128617538_A_G_b38	0.001641	7.093404625868766	7.093404625868766	0	0	1	1	0	0	0	1	0	0	0	0	0	0	50.0	0.0	6.747207380897957	0.0	-6.906332920458574	0.0	True	False	True	False	False	False	0.0	0.004373239865834031
chr11_65055322_A_G_b38	0.00908699	6.9782137426306985	6.371611847231857	0	0	0	0	0	1	0	0	1	0	0	0	1	0	50.0	0.001	8.125597166006928	0.0	2.0229757089270137	0.0	True	False	True	False	False	False	0.0	0.004373230082915997
chr11_65055322_A_G_b38	0.00908699	6.9782137426306985	6.371611847231857	0	0	0	0	0	1	0	0	1	0	0	0	1	0	50.0	0.001	8.125597166006928	0.0	2.0229757089270137	0.0	True	False	True	False	False	False	0.0	0.004373230082915997
chr11_65055322_A_G_b38	0.00908699	6.9782137426306985	6.371611847231857	0	0	0	0	0	1	0	0	1	0	0	0	1	0	50.0	0.001	8.125597166006928	0.0	2.0229757089270137	0.0	True	False	True	False	False	False	0.0	0.004373230082915997
chr11_6607018_C_A_b38	0.00174584	7.443078374348516	6.481577129276431	1	0	0	0	1	1	1	1	1	1	0	1	1	0	70.0	0.0	-5.5643830651791975	0.0	6.223853596372535	0.11055094684946454	True	False	True	False	False	False	0.0	0.004373208129775228
chr11_6607018_C_A_b38	0.00174584	7.443078374348516	6.481577129276431	1	0	0	0	1	1	1	1	1	1	0	1	1	0	70.0	0.0	-5.5643830651791975	0.0	6.223853596372535	0.11055094684946454	True	False	True	False	False	False	0.0	0.004373208129775228
chr11_6607018_C_A_b38	0.00174584	7.443078374348516	6.481577129276431	1	0	0	0	1	1	1	1	1	1	0	1	1	0	70.0	0.0	-5.5643830651791975	0.0	6.223853596372535	0.11055094684946454	True	False	True	False	False	False	0.0	0.004373208129775228
chr11_6607018_C_A_b38	0.00174584	7.443078374348516	6.481577129276431	1	0	0	0	1	1	1	1	1	1	0	1	1	0	70.0	0.0	-5.5643830651791975	0.0	6.223853596372535	0.11055094684946454	True	False	True	False	False	False	0.0	0.004373208129775228
chr9_136428859_T_C_b38	0.00267216	8.3707791729607	5.488937726156687	1	1	0	1	0	0	0	0	0	0	1	1	0	1	60.0	0.0	-2.431052442708254	4.575121015521479	-1.7846557099999671	3.5808111814194845	False	True	True	False	False	False	0.0	0.004373182773327623
chr9_136428859_T_C_b38	0.00267216	8.3707791729607	5.488937726156687	1	1	0	1	0	0	0	0	0	0	1	1	0	1	60.0	0.0	-2.431052442708254	4.575121015521479	-1.7846557099999671	3.5808111814194845	False	True	True	False	False	False	0.0	0.004373182773327623
chr9_136428859_T_C_b38	0.00267216	8.3707791729607	5.488937726156687	1	1	0	1	0	0	0	0	0	0	1	1	0	1	60.0	0.0	-2.431052442708254	4.575121015521479	-1.7846557099999671	3.5808111814194845	False	True	True	False	False	False	0.0	0.004373182773327623
chr7_139400273_G_A_b38	0.0014316	7.423568444259167	7.3632795869630385	0	0	0	1	0	0	0	0	0	0	0	0	0	1	80.0	0.038	1.2876008399643633	1.6235125688367007	-2.3422105512545244	0.0	True	False	True	False	False	False	0.0	0.0043731782856486125
chr22_32398889_G_C_b38	0.00113974	6.855408798609928	6.570882962339584	0	0	0	0	0	0	0	0	0	0	0	1	0	1	40.0	0.0	2.620038066513496	7.019265024623726	2.9616781981133258	0.0	True	False	True	False	False	False	0.0	0.004373176344022573
chr7_1160168_C_T_b38	0.0168461	7.606387389772652	2.3978952727983707	1	1	0	1	1	1	1	1	1	1	0	1	0	0	60.0	0.0	-3.2312694860311857	6.524589639934366	5.656673888571014	0.0	False	True	True	False	False	False	0.0	0.004373166457697437
chr7_1160168_C_T_b38	0.0155093	7.606387389772652	2.3978952727983707	1	1	0	1	1	1	1	1	1	1	0	1	0	0	60.0	0.0	-3.2312694860311857	6.524589639934366	5.656673888571014	0.0	False	True	True	False	False	False	0.0	0.004373166457697437
chr19_575445_C_T_b38	0.00618537	7.892452043520352	4.0943445622221	0	1	0	1	0	1	1	1	1	1	0	1	1	1	80.0	0.0	1.2646778188276837	0.0	-1.225849160406014	0.6325890997389436	True	False	True	False	False	False	0.0	0.004373121748239712
chr19_575445_C_T_b38	0.00618537	7.892452043520352	4.0943445622221	0	1	0	1	0	1	1	1	1	1	0	1	1	1	80.0	0.0	1.2646778188276837	0.0	-1.225849160406014	0.6325890997389436	True	False	True	False	False	False	0.0	0.004373121748239712
chr19_575445_C_T_b38	0.00618537	7.892452043520352	4.0943445622221	0	1	0	1	0	1	1	1	1	1	0	1	1	1	80.0	0.0	1.2646778188276837	0.0	-1.225849160406014	0.6325890997389436	True	False	True	False	False	False	0.0	0.004373121748239712
chr19_575445_C_T_b38	0.0145362	7.892452043520352	4.0943445622221	0	1	0	1	0	1	1	1	1	1	0	1	1	1	80.0	0.0	1.2646778188276837	0.0	-1.225849160406014	0.6325890997389436	True	False	True	False	False	False	0.0	0.004373121748239712
chr19_575445_C_T_b38	0.0145362	7.892452043520352	4.0943445622221	0	1	0	1	0	1	1	1	1	1	0	1	1	1	80.0	0.0	1.2646778188276837	0.0	-1.225849160406014	0.6325890997389436	True	False	True	False	False	False	0.0	0.004373121748239712
chr19_575445_C_T_b38	0.00618537	7.892452043520352	4.0943445622221	0	1	0	1	0	1	1	1	1	1	0	1	1	1	80.0	0.0	1.2646778188276837	0.0	-1.225849160406014	0.6325890997389436	True	False	True	False	False	False	0.0	0.004373121748239712
chr19_575445_C_T_b38	0.0145362	7.892452043520352	4.0943445622221	0	1	0	1	0	1	1	1	1	1	0	1	1	1	80.0	0.0	1.2646778188276837	0.0	-1.225849160406014	0.6325890997389436	True	False	True	False	False	False	0.0	0.004373121748239712
chr19_575445_C_T_b38	0.00618537	7.892452043520352	4.0943445622221	0	1	0	1	0	1	1	1	1	1	0	1	1	1	80.0	0.0	1.2646778188276837	0.0	-1.225849160406014	0.6325890997389436	True	False	True	False	False	False	0.0	0.004373121748239712
chr19_575445_C_T_b38	0.0145362	7.892452043520352	4.0943445622221	0	1	0	1	0	1	1	1	1	1	0	1	1	1	80.0	0.0	1.2646778188276837	0.0	-1.225849160406014	0.6325890997389436	True	False	True	False	False	False	0.0	0.004373121748239712
chr19_575445_C_T_b38	0.0145362	7.892452043520352	4.0943445622221	0	1	0	1	0	1	1	1	1	1	0	1	1	1	80.0	0.0	1.2646778188276837	0.0	-1.225849160406014	0.6325890997389436	True	False	True	False	False	False	0.0	0.004373121748239712
chr2_25952941_G_A_b38	0.00127982	6.9440872082295275	6.930494765951626	0	0	0	0	0	1	0	0	1	0	0	0	0	1	40.0	0.097	-10.092772424434868	0.0	-2.84687254845322	0.0	True	False	True	False	False	False	0.0	0.004373108773310019
chr2_25952941_G_A_b38	0.00127982	6.9440872082295275	6.930494765951626	0	0	0	0	0	1	0	0	1	0	0	0	0	1	40.0	0.097	-10.092772424434868	0.0	-2.84687254845322	0.0	True	False	True	False	False	False	0.0	0.004373108773310019
chr2_25952941_G_A_b38	0.00127982	6.9440872082295275	6.930494765951626	0	0	0	0	0	1	0	0	1	0	0	0	0	1	40.0	0.097	-10.092772424434868	0.0	-2.84687254845322	0.0	True	False	True	False	False	False	0.0	0.004373108773310019
chr2_65245682_C_T_b38	0.00113267	6.736966958001855	6.220590170099739	0	0	0	1	0	0	0	0	0	0	0	1	0	1	30.0	0.089	-0.8756812421553919	0.0	-0.303976871305295	0.0	True	False	True	False	False	False	0.0	0.004373084901431899
chr2_65245682_C_T_b38	0.00113267	6.736966958001855	6.220590170099739	0	0	0	1	0	0	0	0	0	0	0	1	0	1	30.0	0.089	-0.8756812421553919	0.0	-0.303976871305295	0.0	True	False	True	False	False	False	0.0	0.004373084901431899
chr7_27157700_A_G_b38	0.0705624	7.335633981927201	4.820281565605037	0	0	0	1	0	1	1	1	1	1	0	1	0	0	40.0	0.001	-3.0110174684350315	0.0	4.906179504199635	0.0	True	False	True	False	False	False	0.0	0.004373077268718746
chr14_60483022_G_A_b38	0.00303495	6.507277712385012	6.505784060128229	0	0	0	0	1	0	0	1	0	0	0	1	0	0	20.0	0.0	-0.7070301010879032	1.4705731301996174	7.219612661449204	0.0	True	False	True	False	False	False	0.0	0.004373057558091824
chr1_182580594_T_C_b38	0.00464164	6.626717749249025	6.376726947898627	0	0	0	0	0	0	0	0	0	0	0	1	0	1	30.0	0.001	-5.339615967901698	0.0	3.361438620503449	0.11393127319128382	True	False	True	False	False	False	0.0	0.00437304251021875
chr1_182580594_T_C_b38	0.00464164	6.626717749249025	6.376726947898627	0	0	0	0	0	0	0	0	0	0	0	1	0	1	30.0	0.001	-5.339615967901698	0.0	3.361438620503449	0.11393127319128382	True	False	True	False	False	False	0.0	0.00437304251021875
chr19_18424797_C_T_b38	0.00343741	7.87359778968554	7.013915474810528	0	1	0	0	1	1	0	1	1	0	0	1	0	1	80.0	0.0	-0.0953696423216836	3.4713197628735086	3.75567099815963	0.8144766946761592	True	False	True	False	False	False	0.0	0.004373035228096265
chr19_18424797_C_T_b38	0.00343741	7.87359778968554	7.013915474810528	0	1	0	0	1	1	0	1	1	0	0	1	0	1	80.0	0.0	-0.0953696423216836	3.4713197628735086	3.75567099815963	0.8144766946761592	True	False	True	False	False	False	0.0	0.004373035228096265
chr19_18424797_C_T_b38	0.00184481	7.87359778968554	7.013915474810528	0	1	0	0	1	1	0	1	1	0	0	1	0	1	80.0	0.0	-0.0953696423216836	3.4713197628735086	3.75567099815963	0.8144766946761592	True	False	True	False	False	False	0.0	0.004373035228096265
chr19_18424797_C_T_b38	0.00184481	7.87359778968554	7.013915474810528	0	1	0	0	1	1	0	1	1	0	0	1	0	1	80.0	0.0	-0.0953696423216836	3.4713197628735086	3.75567099815963	0.8144766946761592	True	False	True	False	False	False	0.0	0.004373035228096265
chr2_27243013_G_T_b38	0.00457263	7.433666540166168	3.713572066704308	0	0	0	1	0	1	0	0	1	0	0	1	0	1	60.0	0.0	-0.9416695924672478	9.164428301701289	0.9444029309998784	0.4057169429280735	True	False	True	False	False	False	0.0	0.004373022738819109
chr2_27243013_G_T_b38	0.00457263	7.433666540166168	3.713572066704308	0	0	0	1	0	1	0	0	1	0	0	1	0	1	60.0	0.0	-0.9416695924672478	9.164428301701289	0.9444029309998784	0.4057169429280735	True	False	True	False	False	False	0.0	0.004373022738819109
chr2_27243013_G_T_b38	0.00457263	7.433666540166168	3.713572066704308	0	0	0	1	0	1	0	0	1	0	0	1	0	1	60.0	0.0	-0.9416695924672478	9.164428301701289	0.9444029309998784	0.4057169429280735	True	False	True	False	False	False	0.0	0.004373022738819109
chr2_27243013_G_T_b38	0.00624443	7.433666540166168	3.713572066704308	0	0	0	1	0	1	0	0	1	0	0	1	0	1	60.0	0.0	-0.9416695924672478	9.164428301701289	0.9444029309998784	0.4057169429280735	True	False	True	False	False	False	0.0	0.004373022738819109
chr2_27243013_G_T_b38	0.00457263	7.433666540166168	3.713572066704308	0	0	0	1	0	1	0	0	1	0	0	1	0	1	60.0	0.0	-0.9416695924672478	9.164428301701289	0.9444029309998784	0.4057169429280735	True	False	True	False	False	False	0.0	0.004373022738819109
chr2_27243013_G_T_b38	0.00624443	7.433666540166168	3.713572066704308	0	0	0	1	0	1	0	0	1	0	0	1	0	1	60.0	0.0	-0.9416695924672478	9.164428301701289	0.9444029309998784	0.4057169429280735	True	False	True	False	False	False	0.0	0.004373022738819109
chr2_27243013_G_T_b38	0.00624443	7.433666540166168	3.713572066704308	0	0	0	1	0	1	0	0	1	0	0	1	0	1	60.0	0.0	-0.9416695924672478	9.164428301701289	0.9444029309998784	0.4057169429280735	True	False	True	False	False	False	0.0	0.004373022738819109
chr2_27243013_G_T_b38	0.00624443	7.433666540166168	3.713572066704308	0	0	0	1	0	1	0	0	1	0	0	1	0	1	60.0	0.0	-0.9416695924672478	9.164428301701289	0.9444029309998784	0.4057169429280735	True	False	True	False	False	False	0.0	0.004373022738819109
chr2_27243013_G_T_b38	0.00624443	7.433666540166168	3.713572066704308	0	0	0	1	0	1	0	0	1	0	0	1	0	1	60.0	0.0	-0.9416695924672478	9.164428301701289	0.9444029309998784	0.4057169429280735	True	False	True	False	False	False	0.0	0.004373022738819109
chr2_27243013_G_T_b38	0.00457263	7.433666540166168	3.713572066704308	0	0	0	1	0	1	0	0	1	0	0	1	0	1	60.0	0.0	-0.9416695924672478	9.164428301701289	0.9444029309998784	0.4057169429280735	True	False	True	False	False	False	0.0	0.004373022738819109
chr2_27243013_G_T_b38	0.00624443	7.433666540166168	3.713572066704308	0	0	0	1	0	1	0	0	1	0	0	1	0	1	60.0	0.0	-0.9416695924672478	9.164428301701289	0.9444029309998784	0.4057169429280735	True	False	True	False	False	False	0.0	0.004373022738819109
chr2_27243013_G_T_b38	0.00624443	7.433666540166168	3.713572066704308	0	0	0	1	0	1	0	0	1	0	0	1	0	1	60.0	0.0	-0.9416695924672478	9.164428301701289	0.9444029309998784	0.4057169429280735	True	False	True	False	False	False	0.0	0.004373022738819109
chr2_27243013_G_T_b38	0.00457263	7.433666540166168	3.713572066704308	0	0	0	1	0	1	0	0	1	0	0	1	0	1	60.0	0.0	-0.9416695924672478	9.164428301701289	0.9444029309998784	0.4057169429280735	True	False	True	False	False	False	0.0	0.004373022738819109
chr2_27243013_G_T_b38	0.00624443	7.433666540166168	3.713572066704308	0	0	0	1	0	1	0	0	1	0	0	1	0	1	60.0	0.0	-0.9416695924672478	9.164428301701289	0.9444029309998784	0.4057169429280735	True	False	True	False	False	False	0.0	0.004373022738819109
chr2_27243013_G_T_b38	0.00457263	7.433666540166168	3.713572066704308	0	0	0	1	0	1	0	0	1	0	0	1	0	1	60.0	0.0	-0.9416695924672478	9.164428301701289	0.9444029309998784	0.4057169429280735	True	False	True	False	False	False	0.0	0.004373022738819109
chr2_27243013_G_T_b38	0.00457263	7.433666540166168	3.713572066704308	0	0	0	1	0	1	0	0	1	0	0	1	0	1	60.0	0.0	-0.9416695924672478	9.164428301701289	0.9444029309998784	0.4057169429280735	True	False	True	False	False	False	0.0	0.004373022738819109
chr17_31169468_A_G_b38	0.00192734	6.272877006546167	6.0473721790462776	0	0	0	0	0	0	0	0	0	0	0	0	0	1	20.0	0.011	-6.691150980634391	5.72689648110286	0.7499747220918422	0.39994701908021574	True	False	True	False	False	False		0.004373020816651486
chr2_168719566_C_A_b38	0.0059076	7.370860166536716	7.370860166536716	0	0	1	0	0	1	0	1	1	0	0	1	0	1	40.0	0.0	-10.8138514228983	1.0226362705569354	5.387004159993978	0.0	True	False	True	False	False	False	0.0	0.004373000113953083
chr1_3853307_G_C_b38	0.00553617	6.787844982309579	6.787844982309579	0	0	0	0	1	0	0	0	0	1	0	1	0	1	50.0	0.0	8.450262397920236	0.0	0.4458034302095655	0.0	True	False	True	False	False	False	0.0	0.004372989327915736
chr1_3853307_G_C_b38	0.137371	6.787844982309579	6.787844982309579	0	0	0	0	1	0	0	0	0	1	0	1	0	1	50.0	0.0	8.450262397920236	0.0	0.4458034302095655	0.0	True	False	True	False	False	False	0.0	0.004372989327915736
chr1_3853307_G_C_b38	0.00963883	6.787844982309579	6.787844982309579	0	0	0	0	1	0	0	0	0	1	0	1	0	1	50.0	0.0	8.450262397920236	0.0	0.4458034302095655	0.0	True	False	True	False	False	False	0.0	0.004372989327915736
chr1_3853307_G_C_b38	0.00553617	6.787844982309579	6.787844982309579	0	0	0	0	1	0	0	0	0	1	0	1	0	1	50.0	0.0	8.450262397920236	0.0	0.4458034302095655	0.0	True	False	True	False	False	False	0.0	0.004372989327915736
chr1_3853307_G_C_b38	0.00963883	6.787844982309579	6.787844982309579	0	0	0	0	1	0	0	0	0	1	0	1	0	1	50.0	0.0	8.450262397920236	0.0	0.4458034302095655	0.0	True	False	True	False	False	False	0.0	0.004372989327915736
chr1_3853307_G_C_b38	0.137371	6.787844982309579	6.787844982309579	0	0	0	0	1	0	0	0	0	1	0	1	0	1	50.0	0.0	8.450262397920236	0.0	0.4458034302095655	0.0	True	False	True	False	False	False	0.0	0.004372989327915736
chr6_130135403_T_C_b38	0.0270054	7.353081920515432	7.312553498102598	0	0	0	1	0	1	0	0	1	0	0	1	0	1	60.0	0.0	1.7969001105388525	0.0	-2.27620826574477	0.0	True	False	True	False	False	False	0.0	0.004372968047167413
chr6_130135403_T_C_b38	0.0270054	7.353081920515432	7.312553498102598	0	0	0	1	0	1	0	0	1	0	0	1	0	1	60.0	0.0	1.7969001105388525	0.0	-2.27620826574477	0.0	True	False	True	False	False	False	0.0	0.004372968047167413
chr1_93895596_C_G_b38	0.00477502	6.767343125265392	6.767343125265392	0	0	1	0	0	0	0	0	0	0	0	0	0	1	40.0	0.0	0.1186679835010145	0.3491236983601422	-0.3274480881083548	0.0	True	False	True	False	False	False	0.0	0.004372962122593575
chr1_93895596_C_G_b38	0.00477502	6.767343125265392	6.767343125265392	0	0	1	0	0	0	0	0	0	0	0	0	0	1	40.0	0.0	0.1186679835010145	0.3491236983601422	-0.3274480881083548	0.0	True	False	True	False	False	False	0.0	0.004372962122593575
chr1_93895596_C_G_b38	0.00974067	6.767343125265392	6.767343125265392	0	0	1	0	0	0	0	0	0	0	0	0	0	1	40.0	0.0	0.1186679835010145	0.3491236983601422	-0.3274480881083548	0.0	True	False	True	False	False	False	0.0	0.004372962122593575
chr1_93895596_C_G_b38	0.00974067	6.767343125265392	6.767343125265392	0	0	1	0	0	0	0	0	0	0	0	0	0	1	40.0	0.0	0.1186679835010145	0.3491236983601422	-0.3274480881083548	0.0	True	False	True	False	False	False	0.0	0.004372962122593575
chr1_202947353_C_A_b38	0.0310945	6.818924065275521	6.612041034833092	0	0	1	0	0	0	0	0	0	0	0	0	0	1	40.0	0.002	-3.2711761329015974	0.1710709880688226	2.8146185317595	0.8055083888455812	True	False	True	False	False	False	0.0	0.004372955582490834
chr1_202947353_C_A_b38	0.0310945	6.818924065275521	6.612041034833092	0	0	1	0	0	0	0	0	0	0	0	0	0	1	40.0	0.002	-3.2711761329015974	0.1710709880688226	2.8146185317595	0.8055083888455812	True	False	True	False	False	False	0.0	0.004372955582490834
chr1_202947353_C_A_b38	0.0310945	6.818924065275521	6.612041034833092	0	0	1	0	0	0	0	0	0	0	0	0	0	1	40.0	0.002	-3.2711761329015974	0.1710709880688226	2.8146185317595	0.8055083888455812	True	False	True	False	False	False	0.0	0.004372955582490834
chr1_202947353_C_A_b38	0.0310945	6.818924065275521	6.612041034833092	0	0	1	0	0	0	0	0	0	0	0	0	0	1	40.0	0.002	-3.2711761329015974	0.1710709880688226	2.8146185317595	0.8055083888455812	True	False	True	False	False	False	0.0	0.004372955582490834
chr1_202947353_C_A_b38	0.0310945	6.818924065275521	6.612041034833092	0	0	1	0	0	0	0	0	0	0	0	0	0	1	40.0	0.002	-3.2711761329015974	0.1710709880688226	2.8146185317595	0.8055083888455812	True	False	True	False	False	False	0.0	0.004372955582490834
chr1_202947353_C_A_b38	0.0310945	6.818924065275521	6.612041034833092	0	0	1	0	0	0	0	0	0	0	0	0	0	1	40.0	0.002	-3.2711761329015974	0.1710709880688226	2.8146185317595	0.8055083888455812	True	False	True	False	False	False	0.0	0.004372955582490834
chr11_66339254_T_C_b38	0.00936408	8.000014093678072	6.152732694704104	0	0	1	1	1	1	0	1	1	1	1	1	0	1	40.0	0.0	-0.0617482221547881	0.0	-4.85216254868174	0.0	True	False	True	False	False	False	0.0	0.0043729134171341414
chr11_66339254_T_C_b38	0.00936408	8.000014093678072	6.152732694704104	0	0	1	1	1	1	0	1	1	1	1	1	0	1	40.0	0.0	-0.0617482221547881	0.0	-4.85216254868174	0.0	True	False	True	False	False	False	0.0	0.0043729134171341414
chr11_66339254_T_C_b38	0.00936408	8.000014093678072	6.152732694704104	0	0	1	1	1	1	0	1	1	1	1	1	0	1	40.0	0.0	-0.0617482221547881	0.0	-4.85216254868174	0.0	True	False	True	False	False	False	0.0	0.0043729134171341414
chr11_66339254_T_C_b38	0.00936408	8.000014093678072	6.152732694704104	0	0	1	1	1	1	0	1	1	1	1	1	0	1	40.0	0.0	-0.0617482221547881	0.0	-4.85216254868174	0.0	True	False	True	False	False	False	0.0	0.0043729134171341414
chr11_66339254_T_C_b38	0.00936408	8.000014093678072	6.152732694704104	0	0	1	1	1	1	0	1	1	1	1	1	0	1	40.0	0.0	-0.0617482221547881	0.0	-4.85216254868174	0.0	True	False	True	False	False	False	0.0	0.0043729134171341414
chr11_66339254_T_C_b38	0.00936408	8.000014093678072	6.152732694704104	0	0	1	1	1	1	0	1	1	1	1	1	0	1	40.0	0.0	-0.0617482221547881	0.0	-4.85216254868174	0.0	True	False	True	False	False	False	0.0	0.0043729134171341414
chr17_18354497_G_A_b38	0.00511283	7.315883504509785	6.523562306149512	0	0	0	0	0	0	0	0	0	0	0	0	0	1	80.0	0.014	-2.106409879016572	0.0	1.9855796098285128	0.0	True	False	True	False	False	False	0.0	0.004372905248327245
chr17_18354497_G_A_b38	0.00590153	7.315883504509785	6.523562306149512	0	0	0	0	0	0	0	0	0	0	0	0	0	1	80.0	0.014	-2.106409879016572	0.0	1.9855796098285128	0.0	True	False	True	False	False	False	0.0	0.004372905248327245
chr17_18354497_G_A_b38	0.00590153	7.315883504509785	6.523562306149512	0	0	0	0	0	0	0	0	0	0	0	0	0	1	80.0	0.014	-2.106409879016572	0.0	1.9855796098285128	0.0	True	False	True	False	False	False	0.0	0.004372905248327245
chr17_18354497_G_A_b38	0.00511283	7.315883504509785	6.523562306149512	0	0	0	0	0	0	0	0	0	0	0	0	0	1	80.0	0.014	-2.106409879016572	0.0	1.9855796098285128	0.0	True	False	True	False	False	False	0.0	0.004372905248327245
chr17_18354497_G_A_b38	0.00590153	7.315883504509785	6.523562306149512	0	0	0	0	0	0	0	0	0	0	0	0	0	1	80.0	0.014	-2.106409879016572	0.0	1.9855796098285128	0.0	True	False	True	False	False	False	0.0	0.004372905248327245
chr17_18354497_G_A_b38	0.00511283	7.315883504509785	6.523562306149512	0	0	0	0	0	0	0	0	0	0	0	0	0	1	80.0	0.014	-2.106409879016572	0.0	1.9855796098285128	0.0	True	False	True	False	False	False	0.0	0.004372905248327245
chr15_66482759_T_G_b38	0.00134764	6.912742820493176	6.78105762593618	0	0	1	0	1	1	0	0	1	0	0	1	0	1	40.0	0.021	4.687337044788717	0.1631779166699134	-1.1543998913829512	0.0	True	False	True	False	False	False	0.0	0.004372883983353972
chr14_91889368_T_G_b38	0.00159557	7.585788821732034	7.52456122628536	0	0	1	0	0	1	0	0	1	1	0	1	0	0	60.0	0.006	-6.25356573167239	0.0	5.33556163952553	0.0	True	False	True	False	False	False	0.0	0.0043728614404437765
chr7_4127768_G_C_b38	0.0843848	7.753623546559746	5.60947179518496	0	0	0	0	0	0	0	0	0	0	1	1	0	1	70.0	0.0	-10.142296643539932	1.8670824007041489	7.516437627931239	0.0	True	False	True	False	False	False	0.0	0.0043727826962645785
chr17_18250578_C_T_b38	0.00304482	7.119635638017636	5.560681631015528	0	0	0	0	0	0	0	0	0	1	0	1	0	1	60.0	0.0	-0.298655161931263	4.728526707285888	-1.895832863512588	0.0	True	False	True	False	False	False	0.0	0.0043727634113332045
chr17_18250578_C_T_b38	0.00304482	7.119635638017636	5.560681631015528	0	0	0	0	0	0	0	0	0	1	0	1	0	1	60.0	0.0	-0.298655161931263	4.728526707285888	-1.895832863512588	0.0	True	False	True	False	False	False	0.0	0.0043727634113332045
chr17_18250578_C_T_b38	0.00304482	7.119635638017636	5.560681631015528	0	0	0	0	0	0	0	0	0	1	0	1	0	1	60.0	0.0	-0.298655161931263	4.728526707285888	-1.895832863512588	0.0	True	False	True	False	False	False	0.0	0.0043727634113332045
chr17_18250578_C_T_b38	0.00304482	7.119635638017636	5.560681631015528	0	0	0	0	0	0	0	0	0	1	0	1	0	1	60.0	0.0	-0.298655161931263	4.728526707285888	-1.895832863512588	0.0	True	False	True	False	False	False	0.0	0.0043727634113332045
chr17_18250578_C_T_b38	0.00304482	7.119635638017636	5.560681631015528	0	0	0	0	0	0	0	0	0	1	0	1	0	1	60.0	0.0	-0.298655161931263	4.728526707285888	-1.895832863512588	0.0	True	False	True	False	False	False	0.0	0.0043727634113332045
chr17_18250578_C_T_b38	0.00304482	7.119635638017636	5.560681631015528	0	0	0	0	0	0	0	0	0	1	0	1	0	1	60.0	0.0	-0.298655161931263	4.728526707285888	-1.895832863512588	0.0	True	False	True	False	False	False	0.0	0.0043727634113332045
chr19_14974498_T_C_b38	0.00214658	7.366445148327599	6.654152520183219	0	0	1	1	0	0	0	0	0	0	0	0	0	1	50.0	0.0	4.366451811232535	0.0	-0.5267556949888714	0.0	False	True	True	False	False	False	0.0	0.00437273209852833
chr19_14974498_T_C_b38	0.0203085	7.366445148327599	6.654152520183219	0	0	1	1	0	0	0	0	0	0	0	0	0	1	50.0	0.0	4.366451811232535	0.0	-0.5267556949888714	0.0	False	True	True	False	False	False	0.0	0.00437273209852833
chr16_15702266_A_T_b38	0.00226328	7.527255919373784	5.003946305945459	0	0	0	0	1	1	0	0	1	1	1	1	0	1	40.0	0.0	-15.26507667354273	0.0	3.368897035049549	0.0	True	False	True	False	False	False	0.0	0.004372710694352587
chr19_18425606_C_G_b38	0.00189459	7.773594467360194	5.713732805509369	0	0	0	0	0	1	0	0	1	1	0	1	0	1	80.0	0.0	2.7826732110656645	0.0	-0.2324259873886589	0.9752323377566583	True	False	True	False	False	False	0.0	0.004372676471138358
chr19_18425606_C_G_b38	0.00189459	7.773594467360194	5.713732805509369	0	0	0	0	0	1	0	0	1	1	0	1	0	1	80.0	0.0	2.7826732110656645	0.0	-0.2324259873886589	0.9752323377566583	True	False	True	False	False	False	0.0	0.004372676471138358
chr4_99129936_A_G_b38	0.00260153	7.358193752733032	7.357556200910353	0	0	1	1	0	0	0	0	0	1	0	1	0	1	40.0	0.335	-2.022423169864787	0.0	1.0958524179990263	0.0	True	False	True	False	False	False	0.0	0.004372653462396429
chr4_99129936_A_G_b38	0.00260153	7.358193752733032	7.357556200910353	0	0	1	1	0	0	0	0	0	1	0	1	0	1	40.0	0.335	-2.022423169864787	0.0	1.0958524179990263	0.0	True	False	True	False	False	False	0.0	0.004372653462396429
chr4_99129936_A_G_b38	0.00260153	7.358193752733032	7.357556200910353	0	0	1	1	0	0	0	0	0	1	0	1	0	1	40.0	0.335	-2.022423169864787	0.0	1.0958524179990263	0.0	True	False	True	False	False	False	0.0	0.004372653462396429
chr1_16234468_C_T_b38	0.0101794	6.75343791859778	6.558197802812269	0	0	0	0	0	0	0	0	0	0	0	0	0	0	50.0	0.001	-3.2241843050378605	0.0	2.839793656638797	0.0	True	False	True	False	False	False	0.0	0.004372638065938827
chr1_16234468_C_T_b38	0.0101794	6.75343791859778	6.558197802812269	0	0	0	0	0	0	0	0	0	0	0	0	0	0	50.0	0.001	-3.2241843050378605	0.0	2.839793656638797	0.0	True	False	True	False	False	False	0.0	0.004372638065938827
chr13_113049047_C_T_b38	0.00332153	7.803843303538772	7.442492722794441	0	1	0	0	0	1	0	0	1	1	0	1	0	1	80.0	0.001	-3.0472926513037817	0.0	2.47017159382478	0.6265454068102234	True	False	True	False	False	False	0.0	0.00437263577257711
chr13_113049047_C_T_b38	0.00332153	7.803843303538772	7.442492722794441	0	1	0	0	0	1	0	0	1	1	0	1	0	1	80.0	0.001	-3.0472926513037817	0.0	2.47017159382478	0.6265454068102234	True	False	True	False	False	False	0.0	0.00437263577257711
chr13_113049047_C_T_b38	0.00332153	7.803843303538772	7.442492722794441	0	1	0	0	0	1	0	0	1	1	0	1	0	1	80.0	0.001	-3.0472926513037817	0.0	2.47017159382478	0.6265454068102234	True	False	True	False	False	False	0.0	0.00437263577257711
chr13_113049047_C_T_b38	0.00332153	7.803843303538772	7.442492722794441	0	1	0	0	0	1	0	0	1	1	0	1	0	1	80.0	0.001	-3.0472926513037817	0.0	2.47017159382478	0.6265454068102234	True	False	True	False	False	False	0.0	0.00437263577257711
chr2_169875063_A_G_b38	0.00434117	6.591673732008658	6.590301048196686	0	0	1	0	0	0	0	0	0	0	0	0	0	1	20.0	0.162	-3.557049035298626	0.0	5.543930855744769	0.0	True	False	True	False	False	False	0.0	0.004372564698181828
chr2_169875063_A_G_b38	0.00434117	6.591673732008658	6.590301048196686	0	0	1	0	0	0	0	0	0	0	0	0	0	1	20.0	0.162	-3.557049035298626	0.0	5.543930855744769	0.0	True	False	True	False	False	False	0.0	0.004372564698181828
chr3_366967_C_A_b38	0.0025466	6.748759547491679	6.748759547491679	0	0	1	0	0	1	0	0	1	0	0	1	0	0	20.0	0.0	-8.73121050874674	0.0	6.013414817981534	0.0	True	False	True	False	False	False	0.0	0.0043725529449981535
chr3_366967_C_A_b38	0.0025466	6.748759547491679	6.748759547491679	0	0	1	0	0	1	0	0	1	0	0	1	0	0	20.0	0.0	-8.73121050874674	0.0	6.013414817981534	0.0	True	False	True	False	False	False	0.0	0.0043725529449981535
chr5_82313747_T_A_b38	0.00880882	6.799055862058796	6.799055862058796	0	0	0	0	1	1	0	0	1	1	0	1	0	1	20.0	0.0	3.346128981886066	1.976078307341991	3.808740378089304	1.8343685542243553	True	False	True	False	False	False	0.0	0.004372536434989486
chr5_82313747_T_A_b38	0.0100767	6.799055862058796	6.799055862058796	0	0	0	0	1	1	0	0	1	1	0	1	0	1	20.0	0.0	3.346128981886066	1.976078307341991	3.808740378089304	1.8343685542243553	True	False	True	False	False	False	0.0	0.004372536434989486
chr5_82313747_T_A_b38	0.00255117	6.799055862058796	6.799055862058796	0	0	0	0	1	1	0	0	1	1	0	1	0	1	20.0	0.0	3.346128981886066	1.976078307341991	3.808740378089304	1.8343685542243553	True	False	True	False	False	False	0.0	0.004372536434989486
chr5_82313747_T_A_b38	0.0100767	6.799055862058796	6.799055862058796	0	0	0	0	1	1	0	0	1	1	0	1	0	1	20.0	0.0	3.346128981886066	1.976078307341991	3.808740378089304	1.8343685542243553	True	False	True	False	False	False	0.0	0.004372536434989486
chr5_82313747_T_A_b38	0.00255117	6.799055862058796	6.799055862058796	0	0	0	0	1	1	0	0	1	1	0	1	0	1	20.0	0.0	3.346128981886066	1.976078307341991	3.808740378089304	1.8343685542243553	True	False	True	False	False	False	0.0	0.004372536434989486
chr5_82313747_T_A_b38	0.0100767	6.799055862058796	6.799055862058796	0	0	0	0	1	1	0	0	1	1	0	1	0	1	20.0	0.0	3.346128981886066	1.976078307341991	3.808740378089304	1.8343685542243553	True	False	True	False	False	False	0.0	0.004372536434989486
chr5_82313747_T_A_b38	0.00255117	6.799055862058796	6.799055862058796	0	0	0	0	1	1	0	0	1	1	0	1	0	1	20.0	0.0	3.346128981886066	1.976078307341991	3.808740378089304	1.8343685542243553	True	False	True	False	False	False	0.0	0.004372536434989486
chr5_82313747_T_A_b38	0.00880882	6.799055862058796	6.799055862058796	0	0	0	0	1	1	0	0	1	1	0	1	0	1	20.0	0.0	3.346128981886066	1.976078307341991	3.808740378089304	1.8343685542243553	True	False	True	False	False	False	0.0	0.004372536434989486
chr5_82313747_T_A_b38	0.00880882	6.799055862058796	6.799055862058796	0	0	0	0	1	1	0	0	1	1	0	1	0	1	20.0	0.0	3.346128981886066	1.976078307341991	3.808740378089304	1.8343685542243553	True	False	True	False	False	False	0.0	0.004372536434989486
chr7_5293130_A_G_b38	0.00217592	7.498315870766981	7.177782416195197	0	0	0	0	0	1	0	0	1	0	0	0	0	1	60.0	0.746	1.949856348704357	3.610182908832068	-2.22548121824493	1.0536623022755336	True	False	True	False	False	False	0.0	0.004372534844927494
chr7_5293130_A_G_b38	0.00217592	7.498315870766981	7.177782416195197	0	0	0	0	0	1	0	0	1	0	0	0	0	1	60.0	0.746	1.949856348704357	3.610182908832068	-2.22548121824493	1.0536623022755336	True	False	True	False	False	False	0.0	0.004372534844927494
chr7_5293130_A_G_b38	0.00217592	7.498315870766981	7.177782416195197	0	0	0	0	0	1	0	0	1	0	0	0	0	1	60.0	0.746	1.949856348704357	3.610182908832068	-2.22548121824493	1.0536623022755336	True	False	True	False	False	False	0.0	0.004372534844927494
chr20_3163106_G_A_b38	0.0278033	7.624130585661289	6.19644412779452	0	0	0	0	0	1	0	0	1	1	1	1	0	1	40.0	0.975	-11.169056794848004	0.0	4.162783950584817	0.0	False	True	True	False	False	False	0.0	0.0043724613505017025
chr9_68482784_T_G_b38	0.00987419	6.9865664594064265	6.985641817639208	0	0	0	0	1	1	0	0	1	0	0	1	0	1	40.0	0.0	6.055952912092391	6.180448449546433	-0.0043234710003829	0.0	True	False	True	False	False	False	0.0	0.004372452237443367
chr1_214326381_C_T_b38	0.0169278	7.203405521083095	7.014814351275545	0	0	1	0	0	0	0	0	0	0	0	1	0	1	60.0	0.0	-5.313255152475812	0.6612329633867455	2.8778859889450885	0.3961306831850493	True	False	True	False	False	False	0.0	0.004372424948771462
chr1_214326381_C_T_b38	0.0169278	7.203405521083095	7.014814351275545	0	0	1	0	0	0	0	0	0	0	0	1	0	1	60.0	0.0	-5.313255152475812	0.6612329633867455	2.8778859889450885	0.3961306831850493	True	False	True	False	False	False	0.0	0.004372424948771462
chr21_44807883_C_T_b38	0.00102344	7.119635638017636	5.961005339623274	0	0	0	0	0	0	0	0	0	1	0	0	0	1	60.0	0.001	-1.2459257167849254	0.0	-8.957274220406568	0.0	True	False	True	False	False	False	0.0	0.004372415400208576
chr10_3157808_C_G_b38	0.00215761	7.118826249062078	5.44673737166631	0	0	0	0	0	0	0	0	0	0	0	1	0	1	60.0	0.0	-7.652616926738357	0.0	3.653799928381737	0.8735228388153473	True	False	True	False	False	False	0.0	0.0043724030426810015
chr10_3157808_C_G_b38	0.00215761	7.118826249062078	5.44673737166631	0	0	0	0	0	0	0	0	0	0	0	1	0	1	60.0	0.0	-7.652616926738357	0.0	3.653799928381737	0.8735228388153473	True	False	True	False	False	False	0.0	0.0043724030426810015
chr10_91826240_T_G_b38	0.00236294	6.871091294610546	6.655440350367647	0	0	0	1	0	0	0	0	0	0	0	1	0	1	40.0	0.0	8.03369841531442	1.5623778798274417	0.3965544713024442	0.05151771893541479	True	False	True	False	False	False	0.0	0.004372400813700721
chr10_91826240_T_G_b38	0.00236294	6.871091294610546	6.655440350367647	0	0	0	1	0	0	0	0	0	0	0	1	0	1	40.0	0.0	8.03369841531442	1.5623778798274417	0.3965544713024442	0.05151771893541479	True	False	True	False	False	False	0.0	0.004372400813700721
chr6_56554579_C_T_b38	0.00593085	6.642486801367256	5.117993812416755	0	0	1	0	0	1	0	0	1	0	0	0	0	1	20.0	0.0	0.812046875603703	0.0	-2.335986027299029	0.0	True	False	True	False	False	False	0.0	0.004372399576170417
chr15_54332661_T_C_b38	0.00147061	6.311734809152915	6.311734809152915	0	0	0	0	1	0	0	0	0	0	0	0	0	0	30.0	0.0	-0.5026790411093466	0.0	2.8048755605536684	0.0	True	False	True	False	False	False	0.0	0.004372382001442198
chr2_171814343_T_C_b38	0.0130307	6.658011045870748	6.641182169740591	0	0	1	0	0	0	0	0	0	1	0	1	0	1	20.0	0.007	-8.291195353613505	3.103452160393161	9.756876136053071	0.0	True	False	True	False	False	False	0.0	0.004372351507204907
chr2_171814343_T_C_b38	0.0130307	6.658011045870748	6.641182169740591	0	0	1	0	0	0	0	0	0	1	0	1	0	1	20.0	0.007	-8.291195353613505	3.103452160393161	9.756876136053071	0.0	True	False	True	False	False	False	0.0	0.004372351507204907
chr2_171814343_T_C_b38	0.0141798	6.658011045870748	6.641182169740591	0	0	1	0	0	0	0	0	0	1	0	1	0	1	20.0	0.007	-8.291195353613505	3.103452160393161	9.756876136053071	0.0	True	False	True	False	False	False	0.0	0.004372351507204907
chr2_171814343_T_C_b38	0.0130307	6.658011045870748	6.641182169740591	0	0	1	0	0	0	0	0	0	1	0	1	0	1	20.0	0.007	-8.291195353613505	3.103452160393161	9.756876136053071	0.0	True	False	True	False	False	False	0.0	0.004372351507204907
chr2_171814343_T_C_b38	0.0114795	6.658011045870748	6.641182169740591	0	0	1	0	0	0	0	0	0	1	0	1	0	1	20.0	0.007	-8.291195353613505	3.103452160393161	9.756876136053071	0.0	True	False	True	False	False	False	0.0	0.004372351507204907
chr2_171814343_T_C_b38	0.0141798	6.658011045870748	6.641182169740591	0	0	1	0	0	0	0	0	0	1	0	1	0	1	20.0	0.007	-8.291195353613505	3.103452160393161	9.756876136053071	0.0	True	False	True	False	False	False	0.0	0.004372351507204907
chr2_171814343_T_C_b38	0.0114795	6.658011045870748	6.641182169740591	0	0	1	0	0	0	0	0	0	1	0	1	0	1	20.0	0.007	-8.291195353613505	3.103452160393161	9.756876136053071	0.0	True	False	True	False	False	False	0.0	0.004372351507204907
chr2_171814343_T_C_b38	0.0114795	6.658011045870748	6.641182169740591	0	0	1	0	0	0	0	0	0	1	0	1	0	1	20.0	0.007	-8.291195353613505	3.103452160393161	9.756876136053071	0.0	True	False	True	False	False	False	0.0	0.004372351507204907
chr2_171814343_T_C_b38	0.0141798	6.658011045870748	6.641182169740591	0	0	1	0	0	0	0	0	0	1	0	1	0	1	20.0	0.007	-8.291195353613505	3.103452160393161	9.756876136053071	0.0	True	False	True	False	False	False	0.0	0.004372351507204907
chr2_171814343_T_C_b38	0.0114795	6.658011045870748	6.641182169740591	0	0	1	0	0	0	0	0	0	1	0	1	0	1	20.0	0.007	-8.291195353613505	3.103452160393161	9.756876136053071	0.0	True	False	True	False	False	False	0.0	0.004372351507204907
chr2_171814343_T_C_b38	0.0141798	6.658011045870748	6.641182169740591	0	0	1	0	0	0	0	0	0	1	0	1	0	1	20.0	0.007	-8.291195353613505	3.103452160393161	9.756876136053071	0.0	True	False	True	False	False	False	0.0	0.004372351507204907
chr2_171814343_T_C_b38	0.0130307	6.658011045870748	6.641182169740591	0	0	1	0	0	0	0	0	0	1	0	1	0	1	20.0	0.007	-8.291195353613505	3.103452160393161	9.756876136053071	0.0	True	False	True	False	False	False	0.0	0.004372351507204907
chr12_8127228_C_T_b38	0.0140892	7.419380582918692	7.347299700743164	0	0	0	1	1	1	0	1	1	0	0	1	0	1	40.0	0.0	-4.105749719844372	4.019758027997279	8.48647141897051	0.0	True	False	True	False	False	False	0.0	0.004372349226762339
chr11_649486_G_A_b38	0.00200356	7.424761761823209	7.424165281042028	0	0	0	0	0	0	0	0	0	0	0	0	0	1	80.0	0.253	-4.847834287257094	0.0	1.7101162835407422	0.0	True	False	True	False	False	False	0.0	0.004372333875432008
chr11_649486_G_A_b38	0.00200356	7.424761761823209	7.424165281042028	0	0	0	0	0	0	0	0	0	0	0	0	0	1	80.0	0.253	-4.847834287257094	0.0	1.7101162835407422	0.0	True	False	True	False	False	False	0.0	0.004372333875432008
chr11_649486_G_A_b38	0.00200356	7.424761761823209	7.424165281042028	0	0	0	0	0	0	0	0	0	0	0	0	0	1	80.0	0.253	-4.847834287257094	0.0	1.7101162835407422	0.0	True	False	True	False	False	False	0.0	0.004372333875432008
chr5_37444600_C_T_b38	0.012998	7.113956109566034	7.113956109566034	0	0	0	0	0	0	0	0	0	0	0	1	0	1	60.0	0.001	-2.657253045612064	0.0	6.9571590642303605	0.5849562407481699	True	False	True	False	False	False	0.0	0.0043723225515160035
chr5_37444600_C_T_b38	0.0392449	7.113956109566034	7.113956109566034	0	0	0	0	0	0	0	0	0	0	0	1	0	1	60.0	0.001	-2.657253045612064	0.0	6.9571590642303605	0.5849562407481699	True	False	True	False	False	False	0.0	0.0043723225515160035
chr8_69680349_A_G_b38	0.0413335	6.879355804460439	6.594413459749778	0	0	1	1	0	0	0	0	0	0	0	0	0	1	40.0	0.054	1.491666392560251	0.0	-4.385800022569462	0.0	True	False	True	False	False	False	0.0	0.004372304760630851
chr4_75806974_A_G_b38	0.00542992	6.192362489474872	5.998936561946683	0	0	1	0	0	0	0	0	0	0	0	0	0	0	20.0	0.003	-6.503442853264128	8.91667093990628	-2.8174432322256067	0.07023918679902952	True	False	True	False	False	False	0.0	0.004372275546687032
chr15_41024564_G_A_b38	0.0115309	8.206583614320753	7.105786129481271	1	0	1	0	1	1	0	1	1	1	0	1	0	1	60.0	1.0	3.901434103329248	8.615513655198994	-0.8903816538604303	1.4450804506152721	True	False	True	False	False	False	0.0	0.0043722550568619165
chr15_41024564_G_A_b38	0.0115309	8.206583614320753	7.105786129481271	1	0	1	0	1	1	0	1	1	1	0	1	0	1	60.0	1.0	3.901434103329248	8.615513655198994	-0.8903816538604303	1.4450804506152721	True	False	True	False	False	False	0.0	0.0043722550568619165
chr15_73299212_C_T_b38	0.00883809	6.762729506931879	6.400257445308821	0	0	0	1	0	0	0	0	0	0	0	1	0	1	30.0	0.0	-6.694677393989374	2.0154153664766143	6.459989832752406	0.709762046651079	True	False	True	False	False	False	0.0	0.004372248624246205
chr15_73299212_C_T_b38	0.0106125	6.762729506931879	6.400257445308821	0	0	0	1	0	0	0	0	0	0	0	1	0	1	30.0	0.0	-6.694677393989374	2.0154153664766143	6.459989832752406	0.709762046651079	True	False	True	False	False	False	0.0	0.004372248624246205
chr15_73299212_C_T_b38	0.00883809	6.762729506931879	6.400257445308821	0	0	0	1	0	0	0	0	0	0	0	1	0	1	30.0	0.0	-6.694677393989374	2.0154153664766143	6.459989832752406	0.709762046651079	True	False	True	False	False	False	0.0	0.004372248624246205
chr15_73299212_C_T_b38	0.0106125	6.762729506931879	6.400257445308821	0	0	0	1	0	0	0	0	0	0	0	1	0	1	30.0	0.0	-6.694677393989374	2.0154153664766143	6.459989832752406	0.709762046651079	True	False	True	False	False	False	0.0	0.004372248624246205
chr1_45915567_G_T_b38	0.00218946	7.480428306074208	7.4798641311650265	0	0	0	1	0	1	0	0	1	0	0	0	0	1	60.0	0.001	-1.0335260168771694	0.0	0.0504983000758585	0.0	True	False	True	False	False	False		0.004372234160505092
chr17_81286786_C_A_b38	0.00210764	7.545389749611823	6.9782137426306985	0	0	0	0	0	1	0	0	1	1	0	1	0	1	60.0	0.0	-7.483261836195623	0.3975807441801562	3.2535588189235582	0.0	True	False	True	False	False	False	0.0	0.004372221510941805
chr11_105032151_T_G_b38	0.188485	6.77078942390898	6.77078942390898	0	0	0	0	0	1	0	0	1	0	0	1	0	0	20.0	0.0	-14.120967880132648	0.0	0.6695315799169776	0.0	True	False	True	False	False	False	0.0	0.004372213165208248
chr11_105032151_T_G_b38	0.188485	6.77078942390898	6.77078942390898	0	0	0	0	0	1	0	0	1	0	0	1	0	0	20.0	0.0	-14.120967880132648	0.0	0.6695315799169776	0.0	True	False	True	False	False	False	0.0	0.004372213165208248
chr11_105032151_T_G_b38	0.21286	6.77078942390898	6.77078942390898	0	0	0	0	0	1	0	0	1	0	0	1	0	0	20.0	0.0	-14.120967880132648	0.0	0.6695315799169776	0.0	True	False	True	False	False	False	0.0	0.004372213165208248
chr11_105032151_T_G_b38	0.21286	6.77078942390898	6.77078942390898	0	0	0	0	0	1	0	0	1	0	0	1	0	0	20.0	0.0	-14.120967880132648	0.0	0.6695315799169776	0.0	True	False	True	False	False	False	0.0	0.004372213165208248
chr11_105032151_T_G_b38	0.188485	6.77078942390898	6.77078942390898	0	0	0	0	0	1	0	0	1	0	0	1	0	0	20.0	0.0	-14.120967880132648	0.0	0.6695315799169776	0.0	True	False	True	False	False	False	0.0	0.004372213165208248
chr11_105032151_T_G_b38	0.188485	6.77078942390898	6.77078942390898	0	0	0	0	0	1	0	0	1	0	0	1	0	0	20.0	0.0	-14.120967880132648	0.0	0.6695315799169776	0.0	True	False	True	False	False	False	0.0	0.004372213165208248
chr11_105032151_T_G_b38	0.21286	6.77078942390898	6.77078942390898	0	0	0	0	0	1	0	0	1	0	0	1	0	0	20.0	0.0	-14.120967880132648	0.0	0.6695315799169776	0.0	True	False	True	False	False	False	0.0	0.004372213165208248
chr11_105032151_T_G_b38	0.21286	6.77078942390898	6.77078942390898	0	0	0	0	0	1	0	0	1	0	0	1	0	0	20.0	0.0	-14.120967880132648	0.0	0.6695315799169776	0.0	True	False	True	False	False	False	0.0	0.004372213165208248
chr11_105032151_T_G_b38	0.188485	6.77078942390898	6.77078942390898	0	0	0	0	0	1	0	0	1	0	0	1	0	0	20.0	0.0	-14.120967880132648	0.0	0.6695315799169776	0.0	True	False	True	False	False	False	0.0	0.004372213165208248
chr11_105032151_T_G_b38	0.21286	6.77078942390898	6.77078942390898	0	0	0	0	0	1	0	0	1	0	0	1	0	0	20.0	0.0	-14.120967880132648	0.0	0.6695315799169776	0.0	True	False	True	False	False	False	0.0	0.004372213165208248
chr11_105032151_T_G_b38	0.21286	6.77078942390898	6.77078942390898	0	0	0	0	0	1	0	0	1	0	0	1	0	0	20.0	0.0	-14.120967880132648	0.0	0.6695315799169776	0.0	True	False	True	False	False	False	0.0	0.004372213165208248
chr11_105032151_T_G_b38	0.188485	6.77078942390898	6.77078942390898	0	0	0	0	0	1	0	0	1	0	0	1	0	0	20.0	0.0	-14.120967880132648	0.0	0.6695315799169776	0.0	True	False	True	False	False	False	0.0	0.004372213165208248
chr12_56346898_C_G_b38	0.00144098	7.867871490396322	4.060443010546419	1	1	0	0	1	0	0	1	0	1	0	1	0	1	60.0	0.0	-2.6467050545612096	0.1163294358833604	5.952030122788436	0.0	False	True	True	False	False	False	0.0	0.004372212323552463
chr12_56346898_C_G_b38	0.00377422	7.867871490396322	4.060443010546419	1	1	0	0	1	0	0	1	0	1	0	1	0	1	60.0	0.0	-2.6467050545612096	0.1163294358833604	5.952030122788436	0.0	False	True	True	False	False	False	0.0	0.004372212323552463
chr12_56346898_C_G_b38	0.00377422	7.867871490396322	4.060443010546419	1	1	0	0	1	0	0	1	0	1	0	1	0	1	60.0	0.0	-2.6467050545612096	0.1163294358833604	5.952030122788436	0.0	False	True	True	False	False	False	0.0	0.004372212323552463
chr12_56346898_C_G_b38	0.00144098	7.867871490396322	4.060443010546419	1	1	0	0	1	0	0	1	0	1	0	1	0	1	60.0	0.0	-2.6467050545612096	0.1163294358833604	5.952030122788436	0.0	False	True	True	False	False	False	0.0	0.004372212323552463
chr12_56346898_C_G_b38	0.00144098	7.867871490396322	4.060443010546419	1	1	0	0	1	0	0	1	0	1	0	1	0	1	60.0	0.0	-2.6467050545612096	0.1163294358833604	5.952030122788436	0.0	False	True	True	False	False	False	0.0	0.004372212323552463
chr12_56346898_C_G_b38	0.00144098	7.867871490396322	4.060443010546419	1	1	0	0	1	0	0	1	0	1	0	1	0	1	60.0	0.0	-2.6467050545612096	0.1163294358833604	5.952030122788436	0.0	False	True	True	False	False	False	0.0	0.004372212323552463
chr12_56346898_C_G_b38	0.00377422	7.867871490396322	4.060443010546419	1	1	0	0	1	0	0	1	0	1	0	1	0	1	60.0	0.0	-2.6467050545612096	0.1163294358833604	5.952030122788436	0.0	False	True	True	False	False	False	0.0	0.004372212323552463
chr12_56346898_C_G_b38	0.00377422	7.867871490396322	4.060443010546419	1	1	0	0	1	0	0	1	0	1	0	1	0	1	60.0	0.0	-2.6467050545612096	0.1163294358833604	5.952030122788436	0.0	False	True	True	False	False	False	0.0	0.004372212323552463
chr1_180079877_A_T_b38	0.0064286	6.419994928147142	6.461468176353717	0	0	1	0	0	0	0	0	0	0	0	0	0	1	10.0	0.137	-5.829857267522004	0.0	2.432045001621425	2.0464265990742514	True	False	True	False	False	False	0.0	0.004372200760872124
chr1_180079877_A_T_b38	0.0064286	6.419994928147142	6.461468176353717	0	0	1	0	0	0	0	0	0	0	0	0	0	1	10.0	0.137	-5.829857267522004	0.0	2.432045001621425	2.0464265990742514	True	False	True	False	False	False	0.0	0.004372200760872124
chr1_180079877_A_T_b38	0.0064286	6.419994928147142	6.461468176353717	0	0	1	0	0	0	0	0	0	0	0	0	0	1	10.0	0.137	-5.829857267522004	0.0	2.432045001621425	2.0464265990742514	True	False	True	False	False	False	0.0	0.004372200760872124
chr19_4221221_C_T_b38	0.00115684	7.362010551259734	7.278628942320682	0	0	0	0	0	0	0	0	0	0	0	0	0	1	70.0	0.001	10.632559357901163	5.327176766573914	3.598314934386714	0.0	True	False	True	False	False	False	0.3687	0.004372168088968844
chr19_4221221_C_T_b38	0.00115684	7.362010551259734	7.278628942320682	0	0	0	0	0	0	0	0	0	0	0	0	0	1	70.0	0.001	10.632559357901163	5.327176766573914	3.598314934386714	0.0	True	False	True	False	False	False	0.3687	0.004372168088968844
chr6_33693196_T_C_b38	0.027556	7.236339342754344	5.717027701406222	0	0	0	0	1	1	0	0	1	1	0	1	0	1	50.0	0.0	-3.882950165585682	3.247860004074319	3.317316709398696	0.0	True	False	True	False	False	False	0.0	0.004372149189267952
chr6_33693196_T_C_b38	0.027556	7.236339342754344	5.717027701406222	0	0	0	0	1	1	0	0	1	1	0	1	0	1	50.0	0.0	-3.882950165585682	3.247860004074319	3.317316709398696	0.0	True	False	True	False	False	False	0.0	0.004372149189267952
chr6_33693196_T_C_b38	0.027556	7.236339342754344	5.717027701406222	0	0	0	0	1	1	0	0	1	1	0	1	0	1	50.0	0.0	-3.882950165585682	3.247860004074319	3.317316709398696	0.0	True	False	True	False	False	False	0.0	0.004372149189267952
chr6_33693196_T_C_b38	0.027556	7.236339342754344	5.717027701406222	0	0	0	0	1	1	0	0	1	1	0	1	0	1	50.0	0.0	-3.882950165585682	3.247860004074319	3.317316709398696	0.0	True	False	True	False	False	False	0.0	0.004372149189267952
chr6_33693196_T_C_b38	0.027556	7.236339342754344	5.717027701406222	0	0	0	0	1	1	0	0	1	1	0	1	0	1	50.0	0.0	-3.882950165585682	3.247860004074319	3.317316709398696	0.0	True	False	True	False	False	False	0.0	0.004372149189267952
chr6_33693196_T_C_b38	0.027556	7.236339342754344	5.717027701406222	0	0	0	0	1	1	0	0	1	1	0	1	0	1	50.0	0.0	-3.882950165585682	3.247860004074319	3.317316709398696	0.0	True	False	True	False	False	False	0.0	0.004372149189267952
chr6_33693196_T_C_b38	0.027556	7.236339342754344	5.717027701406222	0	0	0	0	1	1	0	0	1	1	0	1	0	1	50.0	0.0	-3.882950165585682	3.247860004074319	3.317316709398696	0.0	True	False	True	False	False	False	0.0	0.004372149189267952
chr6_33693196_T_C_b38	0.027556	7.236339342754344	5.717027701406222	0	0	0	0	1	1	0	0	1	1	0	1	0	1	50.0	0.0	-3.882950165585682	3.247860004074319	3.317316709398696	0.0	True	False	True	False	False	False	0.0	0.004372149189267952
chr6_33693196_T_C_b38	0.027556	7.236339342754344	5.717027701406222	0	0	0	0	1	1	0	0	1	1	0	1	0	1	50.0	0.0	-3.882950165585682	3.247860004074319	3.317316709398696	0.0	True	False	True	False	False	False	0.0	0.004372149189267952
chr6_33693196_T_C_b38	0.027556	7.236339342754344	5.717027701406222	0	0	0	0	1	1	0	0	1	1	0	1	0	1	50.0	0.0	-3.882950165585682	3.247860004074319	3.317316709398696	0.0	True	False	True	False	False	False	0.0	0.004372149189267952
chr6_33693196_T_C_b38	0.027556	7.236339342754344	5.717027701406222	0	0	0	0	1	1	0	0	1	1	0	1	0	1	50.0	0.0	-3.882950165585682	3.247860004074319	3.317316709398696	0.0	True	False	True	False	False	False	0.0	0.004372149189267952
chr6_33693196_T_C_b38	0.027556	7.236339342754344	5.717027701406222	0	0	0	0	1	1	0	0	1	1	0	1	0	1	50.0	0.0	-3.882950165585682	3.247860004074319	3.317316709398696	0.0	True	False	True	False	False	False	0.0	0.004372149189267952
chr16_27554737_G_T_b38	0.00245306	7.007600613951853	8.4252971767117	0	0	0	1	0	0	0	0	0	0	0	0	0	1	40.0	0.001	-24.141726399127386	0.0	5.583360892027564	1.6237885952156925	True	False	True	False	False	False	0.0	0.004372110668422471
chr16_27554737_G_T_b38	0.00257034	7.007600613951853	8.4252971767117	0	0	0	1	0	0	0	0	0	0	0	0	0	1	40.0	0.001	-24.141726399127386	0.0	5.583360892027564	1.6237885952156925	True	False	True	False	False	False	0.0	0.004372110668422471
chr16_27554737_G_T_b38	0.00257034	7.007600613951853	8.4252971767117	0	0	0	1	0	0	0	0	0	0	0	0	0	1	40.0	0.001	-24.141726399127386	0.0	5.583360892027564	1.6237885952156925	True	False	True	False	False	False	0.0	0.004372110668422471
chr16_27554737_G_T_b38	0.00245306	7.007600613951853	8.4252971767117	0	0	0	1	0	0	0	0	0	0	0	0	0	1	40.0	0.001	-24.141726399127386	0.0	5.583360892027564	1.6237885952156925	True	False	True	False	False	False	0.0	0.004372110668422471
chr16_27554737_G_T_b38	0.00122259	7.007600613951853	8.4252971767117	0	0	0	1	0	0	0	0	0	0	0	0	0	1	40.0	0.001	-24.141726399127386	0.0	5.583360892027564	1.6237885952156925	True	False	True	False	False	False	0.0	0.004372110668422471
chr16_27554737_G_T_b38	0.00122259	7.007600613951853	8.4252971767117	0	0	0	1	0	0	0	0	0	0	0	0	0	1	40.0	0.001	-24.141726399127386	0.0	5.583360892027564	1.6237885952156925	True	False	True	False	False	False	0.0	0.004372110668422471
chr15_83110931_T_C_b38	0.00226614	7.585788821732034	7.531552381407289	0	0	0	0	0	1	0	1	1	0	0	0	0	1	60.0	0.0	-4.181886329649133	6.487727862541078	5.97471572383666	0.0	True	False	True	False	False	False	0.0	0.004372077955961581
chr15_83110931_T_C_b38	0.00102163	7.585788821732034	7.531552381407289	0	0	0	0	0	1	0	1	1	0	0	0	0	1	60.0	0.0	-4.181886329649133	6.487727862541078	5.97471572383666	0.0	True	False	True	False	False	False	0.0	0.004372077955961581
chr15_83110931_T_C_b38	0.00226614	7.585788821732034	7.531552381407289	0	0	0	0	0	1	0	1	1	0	0	0	0	1	60.0	0.0	-4.181886329649133	6.487727862541078	5.97471572383666	0.0	True	False	True	False	False	False	0.0	0.004372077955961581
chr15_83110931_T_C_b38	0.00102163	7.585788821732034	7.531552381407289	0	0	0	0	0	1	0	1	1	0	0	0	0	1	60.0	0.0	-4.181886329649133	6.487727862541078	5.97471572383666	0.0	True	False	True	False	False	False	0.0	0.004372077955961581
chr15_83110931_T_C_b38	0.00226614	7.585788821732034	7.531552381407289	0	0	0	0	0	1	0	1	1	0	0	0	0	1	60.0	0.0	-4.181886329649133	6.487727862541078	5.97471572383666	0.0	True	False	True	False	False	False	0.0	0.004372077955961581
chr15_83110931_T_C_b38	0.00102163	7.585788821732034	7.531552381407289	0	0	0	0	0	1	0	1	1	0	0	0	0	1	60.0	0.0	-4.181886329649133	6.487727862541078	5.97471572383666	0.0	True	False	True	False	False	False	0.0	0.004372077955961581
chr16_82860192_G_A_b38	0.0234124	7.450079569807499	6.163314804034641	0	0	1	0	0	0	0	0	0	0	0	0	0	1	60.0	1.0	1.3170462372551883	0.0	-1.7606573094712132	0.5963111775638126	True	False	True	False	False	False	0.0	0.0043720726049264556
chr16_82860192_G_A_b38	0.00563074	7.450079569807499	6.163314804034641	0	0	1	0	0	0	0	0	0	0	0	0	0	1	60.0	1.0	1.3170462372551883	0.0	-1.7606573094712132	0.5963111775638126	True	False	True	False	False	False	0.0	0.0043720726049264556
chr13_25577752_T_G_b38	0.0432873	6.421622267806518	6.421622267806518	0	0	0	1	0	0	0	0	0	0	0	0	0	0	20.0	0.004	-0.1789579249687743	0.0	4.598534768630834	0.9178722077098911	True	False	True	False	False	False	0.0	0.004372058499374602
chr13_28038538_T_C_b38	0.00232461	7.1316985104669115	7.1316985104669115	0	0	0	1	0	0	0	0	0	0	0	0	0	0	70.0	0.0	3.272330102117722	0.0	-0.6725175364567164	0.0	True	False	True	False	False	False	0.0	0.004372056011894182
chr13_28038538_T_C_b38	0.00232461	7.1316985104669115	7.1316985104669115	0	0	0	1	0	0	0	0	0	0	0	0	0	0	70.0	0.0	3.272330102117722	0.0	-0.6725175364567164	0.0	True	False	True	False	False	False	0.0	0.004372056011894182
chr13_28038538_T_C_b38	0.00530166	7.1316985104669115	7.1316985104669115	0	0	0	1	0	0	0	0	0	0	0	0	0	0	70.0	0.0	3.272330102117722	0.0	-0.6725175364567164	0.0	True	False	True	False	False	False	0.0	0.004372056011894182
chr13_28038538_T_C_b38	0.00530166	7.1316985104669115	7.1316985104669115	0	0	0	1	0	0	0	0	0	0	0	0	0	0	70.0	0.0	3.272330102117722	0.0	-0.6725175364567164	0.0	True	False	True	False	False	False	0.0	0.004372056011894182
chr17_57877614_C_T_b38	0.0439766	7.255591274253665	7.599401333415815	0	0	0	0	0	1	0	0	1	1	0	1	0	0	60.0	0.0	-8.483622732117219	1.3946786349468976	1.9911566555881488	0.0	True	False	True	False	False	False	0.0	0.004372051429961188
chr17_57877614_C_T_b38	0.00304795	7.255591274253665	7.599401333415815	0	0	0	0	0	1	0	0	1	1	0	1	0	0	60.0	0.0	-8.483622732117219	1.3946786349468976	1.9911566555881488	0.0	True	False	True	False	False	False	0.0	0.004372051429961188
chr5_151480825_T_G_b38	0.00295874	7.198183577101943	6.525029657843462	0	0	0	0	1	1	0	1	1	1	0	1	0	1	40.0	0.25	-10.518748282214345	8.042519040719423	4.065806341667631	0.7467338898547231	True	False	True	False	False	False	0.0	0.004372022696585284
chr17_81089446_C_T_b38	0.0201911	7.696667081526462	7.3777589082278725	0	0	0	0	0	1	0	0	1	1	0	1	0	1	80.0	0.0	-2.316779084691086	0.4256609904653645	5.030496480800608	0.11149945099480618	True	False	True	False	False	False	0.0	0.004372014201502498
chr17_81089446_C_T_b38	0.0201911	7.696667081526462	7.3777589082278725	0	0	0	0	0	1	0	0	1	1	0	1	0	1	80.0	0.0	-2.316779084691086	0.4256609904653645	5.030496480800608	0.11149945099480618	True	False	True	False	False	False	0.0	0.004372014201502498
chr11_60930300_T_C_b38	0.00125664	7.368339686311381	5.3471075307174685	0	0	0	1	0	0	0	0	0	0	0	1	0	1	60.0	0.599	9.711665651614808	0.0	3.0577102523437745	0.5129889125647651	True	False	True	False	False	False	0.0	0.004371991802774597
chr11_60930300_T_C_b38	0.00209416	7.368339686311381	5.3471075307174685	0	0	0	1	0	0	0	0	0	0	0	1	0	1	60.0	0.599	9.711665651614808	0.0	3.0577102523437745	0.5129889125647651	True	False	True	False	False	False	0.0	0.004371991802774597
chr11_60930300_T_C_b38	0.00209416	7.368339686311381	5.3471075307174685	0	0	0	1	0	0	0	0	0	0	0	1	0	1	60.0	0.599	9.711665651614808	0.0	3.0577102523437745	0.5129889125647651	True	False	True	False	False	False	0.0	0.004371991802774597
chr11_60930300_T_C_b38	0.00125664	7.368339686311381	5.3471075307174685	0	0	0	1	0	0	0	0	0	0	0	1	0	1	60.0	0.599	9.711665651614808	0.0	3.0577102523437745	0.5129889125647651	True	False	True	False	False	False	0.0	0.004371991802774597
chr11_60930300_T_C_b38	0.00209416	7.368339686311381	5.3471075307174685	0	0	0	1	0	0	0	0	0	0	0	1	0	1	60.0	0.599	9.711665651614808	0.0	3.0577102523437745	0.5129889125647651	True	False	True	False	False	False	0.0	0.004371991802774597
chr11_60930300_T_C_b38	0.00125664	7.368339686311381	5.3471075307174685	0	0	0	1	0	0	0	0	0	0	0	1	0	1	60.0	0.599	9.711665651614808	0.0	3.0577102523437745	0.5129889125647651	True	False	True	False	False	False	0.0	0.004371991802774597
chr11_60930300_T_C_b38	0.00209416	7.368339686311381	5.3471075307174685	0	0	0	1	0	0	0	0	0	0	0	1	0	1	60.0	0.599	9.711665651614808	0.0	3.0577102523437745	0.5129889125647651	True	False	True	False	False	False	0.0	0.004371991802774597
chr11_60930300_T_C_b38	0.00125664	7.368339686311381	5.3471075307174685	0	0	0	1	0	0	0	0	0	0	0	1	0	1	60.0	0.599	9.711665651614808	0.0	3.0577102523437745	0.5129889125647651	True	False	True	False	False	False	0.0	0.004371991802774597
chr14_64046822_C_T_b38	0.0113296	7.195937226475569	7.071573364211532	0	0	0	0	0	0	0	0	0	0	0	0	0	1	60.0	0.001	-0.0709288686896562	3.755179092154773	5.435148957255713	0.5163790819096761	True	False	True	False	False	False	0.0	0.0043719686296495135
chr16_289749_A_G_b38	0.00241353	8.286521373681236	5.739792912179234	1	0	0	0	0	0	0	0	0	0	0	1	0	1	90.0	0.0	3.136935035145981	0.0	2.419295159844552	0.0	False	True	True	False	False	False	0.0	0.004371946560928212
chr16_289749_A_G_b38	0.00241353	8.286521373681236	5.739792912179234	1	0	0	0	0	0	0	0	0	0	0	1	0	1	90.0	0.0	3.136935035145981	0.0	2.419295159844552	0.0	False	True	True	False	False	False	0.0	0.004371946560928212
chr16_289749_A_G_b38	0.00241353	8.286521373681236	5.739792912179234	1	0	0	0	0	0	0	0	0	0	0	1	0	1	90.0	0.0	3.136935035145981	0.0	2.419295159844552	0.0	False	True	True	False	False	False	0.0	0.004371946560928212
chr16_289749_A_G_b38	0.00241353	8.286521373681236	5.739792912179234	1	0	0	0	0	0	0	0	0	0	0	1	0	1	90.0	0.0	3.136935035145981	0.0	2.419295159844552	0.0	False	True	True	False	False	False	0.0	0.004371946560928212
chr16_289749_A_G_b38	0.00241353	8.286521373681236	5.739792912179234	1	0	0	0	0	0	0	0	0	0	0	1	0	1	90.0	0.0	3.136935035145981	0.0	2.419295159844552	0.0	False	True	True	False	False	False	0.0	0.004371946560928212
chr16_289749_A_G_b38	0.00241353	8.286521373681236	5.739792912179234	1	0	0	0	0	0	0	0	0	0	0	1	0	1	90.0	0.0	3.136935035145981	0.0	2.419295159844552	0.0	False	True	True	False	False	False	0.0	0.004371946560928212
chr16_289749_A_G_b38	0.00241353	8.286521373681236	5.739792912179234	1	0	0	0	0	0	0	0	0	0	0	1	0	1	90.0	0.0	3.136935035145981	0.0	2.419295159844552	0.0	False	True	True	False	False	False	0.0	0.004371946560928212
chr19_5910502_C_G_b38	0.00307622	7.905441649060286	5.863631175598097	1	0	0	0	0	1	1	0	1	1	0	1	0	1	60.0	0.007	-7.51339595691431	0.0	-3.7333226268183495	0.0	False	True	True	False	False	False	0.0	0.004371933432942948
chr19_5910502_C_G_b38	0.00307622	7.905441649060286	5.863631175598097	1	0	0	0	0	1	1	0	1	1	0	1	0	1	60.0	0.007	-7.51339595691431	0.0	-3.7333226268183495	0.0	False	True	True	False	False	False	0.0	0.004371933432942948
chr7_43763503_A_G_b38	0.00156953	8.129764445794171	6.5337888379333435	0	0	0	1	1	1	0	1	1	1	0	1	0	1	80.0	0.002	-6.143324840646272	1.1668850384751543	5.557198361960502	0.0	True	False	True	False	False	False	0.0	0.004371875143865301
chr7_43763503_A_G_b38	0.00172166	8.129764445794171	6.5337888379333435	0	0	0	1	1	1	0	1	1	1	0	1	0	1	80.0	0.002	-6.143324840646272	1.1668850384751543	5.557198361960502	0.0	True	False	True	False	False	False	0.0	0.004371875143865301
chr22_43891327_C_T_b38	0.00231773	7.332369205929062	3.5263605246161616	0	0	0	1	1	0	1	1	0	1	0	1	0	0	60.0	0.001	2.111692325299563	0.0	9.30215020450651	0.0	True	False	True	False	False	False	0.0	0.0043718696792568856
chr2_98834421_G_A_b38	0.00812066	7.261927092702751	7.261927092702751	0	0	0	0	0	1	0	0	1	0	0	1	1	1	60.0	0.0	-2.5622031907475	0.0	6.126319638280116	1.095267819349389	True	False	True	False	False	False	0.0	0.004371854178340776
chr2_98834421_G_A_b38	0.0456557	7.261927092702751	7.261927092702751	0	0	0	0	0	1	0	0	1	0	0	1	1	1	60.0	0.0	-2.5622031907475	0.0	6.126319638280116	1.095267819349389	True	False	True	False	False	False	0.0	0.004371854178340776
chr17_80627018_A_G_b38	0.00555913	7.111512116496157	7.111512116496157	0	0	0	1	0	0	0	0	0	0	0	1	0	1	40.0	0.18	-14.982528840087951	0.0	7.854159140332236	7.7310079475746605	True	False	True	False	False	False	0.0	0.004371849467517926
chr19_13821946_C_T_b38	0.00145378	7.244941546337007	7.24422751560335	0	0	0	1	0	0	0	0	0	0	0	1	0	1	60.0	0.0	-4.717758634335203	0.0	3.974097163169084	1.7498868111666184	True	False	True	False	False	False	0.0	0.004371839454537107
chr1_91719116_G_A_b38	0.00103261	7.013915474810528	5.278114659230517	0	0	0	0	1	1	0	1	1	0	0	1	0	1	40.0	0.0	9.283408628988646	0.0	1.6701333266871004	0.0	True	False	True	False	False	False	0.0	0.004371838512085695
chr1_91719116_G_A_b38	0.00103261	7.013915474810528	5.278114659230517	0	0	0	0	1	1	0	1	1	0	0	1	0	1	40.0	0.0	9.283408628988646	0.0	1.6701333266871004	0.0	True	False	True	False	False	False	0.0	0.004371838512085695
chr21_44356818_A_G_b38	0.00909542	7.681099001536359	7.641564441260972	0	0	1	1	1	1	0	1	1	0	0	1	0	0	60.0	0.003	-7.287468568291784	0.0	10.696571646933691	0.0	True	False	True	False	False	False	0.0	0.004371833808101966
chr21_44356818_A_G_b38	0.00909542	7.681099001536359	7.641564441260972	0	0	1	1	1	1	0	1	1	0	0	1	0	0	60.0	0.003	-7.287468568291784	0.0	10.696571646933691	0.0	True	False	True	False	False	False	0.0	0.004371833808101966
chr7_50384307_G_A_b38	0.0236377	7.3783837129967145	7.3783837129967145	0	0	1	0	0	1	0	0	1	0	0	1	0	1	60.0	0.0	-0.1294693620412891	0.0	1.3548318326398388	0.0	True	False	True	False	False	False	0.0	0.0043718252137956775
chr7_40086959_T_C_b38	0.0363405	7.0630481633881725	7.062191632286556	0	0	1	0	0	0	0	0	0	0	0	1	0	1	50.0	0.024	-6.677783414471726	1.9163562559698375	6.142033508151712	0.0	True	False	True	False	False	False	0.0	0.00437179118382799
chr3_125536896_T_C_b38	0.00117112	7.460490305825338	7.349230824613334	0	0	1	1	0	0	0	0	0	0	0	1	0	1	60.0	0.0	1.9495734302166796	10.940497150933307	1.403757954591086	0.0	True	False	True	False	False	False	0.0	0.004371770449949378
chr6_17830294_T_C_b38	0.00400393	6.848005274576363	6.693323668269949	0	0	0	0	0	1	0	0	1	0	0	0	0	1	40.0	0.001	-16.407346508454424	4.010474240608112	-4.68662927490724	1.519059793016936	True	False	True	False	False	False	0.0	0.0043717665617668735
chr6_17830294_T_C_b38	0.00400393	6.848005274576363	6.693323668269949	0	0	0	0	0	1	0	0	1	0	0	0	0	1	40.0	0.001	-16.407346508454424	4.010474240608112	-4.68662927490724	1.519059793016936	True	False	True	False	False	False	0.0	0.0043717665617668735
chr6_17830294_T_C_b38	0.00400393	6.848005274576363	6.693323668269949	0	0	0	0	0	1	0	0	1	0	0	0	0	1	40.0	0.001	-16.407346508454424	4.010474240608112	-4.68662927490724	1.519059793016936	True	False	True	False	False	False	0.0	0.0043717665617668735
chr15_51800396_T_C_b38	0.0101847	7.6290038896529575	7.6290038896529575	0	0	0	1	0	1	0	0	1	0	0	1	0	1	60.0	0.0	6.5189300237423895	8.032477369804393	0.6299119952770624	0.0	True	False	True	False	False	False	0.0	0.004371721223448753
chr15_51800396_T_C_b38	0.0110467	7.6290038896529575	7.6290038896529575	0	0	0	1	0	1	0	0	1	0	0	1	0	1	60.0	0.0	6.5189300237423895	8.032477369804393	0.6299119952770624	0.0	True	False	True	False	False	False	0.0	0.004371721223448753
chr15_51800396_T_C_b38	0.0101847	7.6290038896529575	7.6290038896529575	0	0	0	1	0	1	0	0	1	0	0	1	0	1	60.0	0.0	6.5189300237423895	8.032477369804393	0.6299119952770624	0.0	True	False	True	False	False	False	0.0	0.004371721223448753
chr15_51800396_T_C_b38	0.0040233	7.6290038896529575	7.6290038896529575	0	0	0	1	0	1	0	0	1	0	0	1	0	1	60.0	0.0	6.5189300237423895	8.032477369804393	0.6299119952770624	0.0	True	False	True	False	False	False	0.0	0.004371721223448753
chr15_51800396_T_C_b38	0.0110467	7.6290038896529575	7.6290038896529575	0	0	0	1	0	1	0	0	1	0	0	1	0	1	60.0	0.0	6.5189300237423895	8.032477369804393	0.6299119952770624	0.0	True	False	True	False	False	False	0.0	0.004371721223448753
chr15_51800396_T_C_b38	0.0040233	7.6290038896529575	7.6290038896529575	0	0	0	1	0	1	0	0	1	0	0	1	0	1	60.0	0.0	6.5189300237423895	8.032477369804393	0.6299119952770624	0.0	True	False	True	False	False	False	0.0	0.004371721223448753
chr16_15104747_C_T_b38	0.0835812	7.247080584585756	7.239214973779806	0	0	0	0	0	1	0	0	1	0	0	0	0	1	60.0	0.0	-5.79717276008731	1.964330893448908	6.827474435497969	0.16402586808192154	True	False	True	False	False	False		0.004371720410071772
chr5_1343567_G_A_b38	0.00897294	7.5480289699350145	6.664409020350408	0	0	0	0	1	1	1	1	1	1	0	1	0	0	70.0	0.003	-1.002909588534058	0.0	5.095253425436447	0.015519835259383719	True	False	True	False	False	False	0.0	0.004371674218683948
chr5_1343567_G_A_b38	0.00897294	7.5480289699350145	6.664409020350408	0	0	0	0	1	1	1	1	1	1	0	1	0	0	70.0	0.003	-1.002909588534058	0.0	5.095253425436447	0.015519835259383719	True	False	True	False	False	False	0.0	0.004371674218683948
chr5_1343567_G_A_b38	0.00897294	7.5480289699350145	6.664409020350408	0	0	0	0	1	1	1	1	1	1	0	1	0	0	70.0	0.003	-1.002909588534058	0.0	5.095253425436447	0.015519835259383719	True	False	True	False	False	False	0.0	0.004371674218683948
chr22_45320006_A_G_b38	0.0186936	7.3758821482150125	6.953684210870537	0	0	0	1	0	1	0	0	1	1	0	1	0	1	40.0	0.001	2.749482493159943	2.5065373790362817	4.94272888033904	0.1365989264096612	True	False	True	False	False	False	0.0	0.004371667751995367
chr22_45320006_A_G_b38	0.0186936	7.3758821482150125	6.953684210870537	0	0	0	1	0	1	0	0	1	1	0	1	0	1	40.0	0.001	2.749482493159943	2.5065373790362817	4.94272888033904	0.1365989264096612	True	False	True	False	False	False	0.0	0.004371667751995367
chr22_45320006_A_G_b38	0.0186936	7.3758821482150125	6.953684210870537	0	0	0	1	0	1	0	0	1	1	0	1	0	1	40.0	0.001	2.749482493159943	2.5065373790362817	4.94272888033904	0.1365989264096612	True	False	True	False	False	False	0.0	0.004371667751995367
chr22_45320006_A_G_b38	0.0186936	7.3758821482150125	6.953684210870537	0	0	0	1	0	1	0	0	1	1	0	1	0	1	40.0	0.001	2.749482493159943	2.5065373790362817	4.94272888033904	0.1365989264096612	True	False	True	False	False	False	0.0	0.004371667751995367
chr10_121964774_T_G_b38	0.00100789	6.416732282512326	6.238324625039508	0	0	0	0	0	0	0	0	0	0	0	0	0	1	20.0	0.001	-8.679047132874746	0.0471767975698558	2.436209819304999	0.4449364840171417	True	False	True	False	False	False	0.0	0.00437166279295659
chr10_121964774_T_G_b38	0.00100789	6.416732282512326	6.238324625039508	0	0	0	0	0	0	0	0	0	0	0	0	0	1	20.0	0.001	-8.679047132874746	0.0471767975698558	2.436209819304999	0.4449364840171417	True	False	True	False	False	False	0.0	0.00437166279295659
chr3_126729670_T_C_b38	0.025907	6.79346613258001	6.792344427470809	0	0	1	0	0	0	0	0	0	0	0	0	0	1	40.0	0.0	0.5787734422265846	1.7900748282019707	1.2248105384600052	0.0	True	False	True	False	False	False	0.0	0.0043716363553731
chr5_75380126_T_G_b38	0.00540401	6.672032945461067	6.483107351457199	0	0	0	0	0	0	0	0	0	0	0	1	0	1	40.0	0.0	4.632789589473678	0.0	-1.4762305135812568	0.0	True	False	True	False	False	False	0.0	0.004371631748534557
chr3_73405353_G_A_b38	0.0238799	7.095064377287131	6.673297967767654	0	0	1	0	0	1	0	0	1	0	0	1	0	0	40.0	0.0	-16.842840166657563	0.0	3.5276122654337314	0.0	True	False	True	False	False	False	0.0	0.0043716090725405355
chr3_73405353_G_A_b38	0.0238799	7.095064377287131	6.673297967767654	0	0	1	0	0	1	0	0	1	0	0	1	0	0	40.0	0.0	-16.842840166657563	0.0	3.5276122654337314	0.0	True	False	True	False	False	False	0.0	0.0043716090725405355
chr3_73405353_G_A_b38	0.0238799	7.095064377287131	6.673297967767654	0	0	1	0	0	1	0	0	1	0	0	1	0	0	40.0	0.0	-16.842840166657563	0.0	3.5276122654337314	0.0	True	False	True	False	False	False	0.0	0.0043716090725405355
chr3_73405353_G_A_b38	0.0238799	7.095064377287131	6.673297967767654	0	0	1	0	0	1	0	0	1	0	0	1	0	0	40.0	0.0	-16.842840166657563	0.0	3.5276122654337314	0.0	True	False	True	False	False	False	0.0	0.0043716090725405355
chr8_27458600_G_A_b38	0.00262919	8.311398278436641	5.730099782973574	1	0	1	1	0	1	0	1	1	1	1	1	0	1	60.0	1.0	-2.8124883729897427	0.0	6.724502144118006	0.0023420007692749323	False	True	True	False	False	False	0.0	0.004371592194171743
chr2_86256217_G_A_b38	0.021985	7.247080584585756	7.090076835776092	0	0	0	0	0	1	0	0	1	0	0	0	0	1	60.0	0.001	6.22371260519565	1.415826001964528	6.740288811949178	0.0	True	False	True	False	False	False	0.0	0.004371583562053069
chr20_64233878_A_G_b38	0.00117564	7.411556287811163	7.309212365692763	0	0	0	1	1	1	0	0	1	1	0	1	0	0	60.0	0.0	-8.286962187541363	0.0	-5.430295016465784	0.0023420007694738842	True	False	True	False	False	False	0.0	0.004371572739813841
chr6_26445632_C_T_b38	0.00469582	7.943427767876373	5.869296913133774	0	0	0	0	0	1	0	0	1	1	0	1	0	1	50.0	0.0	-2.67331473767591	3.301173378186648	5.803387983303423	0.0	False	True	True	False	False	False	0.0	0.004371568792762152
chr6_26445632_C_T_b38	0.00469582	7.943427767876373	5.869296913133774	0	0	0	0	0	1	0	0	1	1	0	1	0	1	50.0	0.0	-2.67331473767591	3.301173378186648	5.803387983303423	0.0	False	True	True	False	False	False	0.0	0.004371568792762152
chr6_26445632_C_T_b38	0.00334374	7.943427767876373	5.869296913133774	0	0	0	0	0	1	0	0	1	1	0	1	0	1	50.0	0.0	-2.67331473767591	3.301173378186648	5.803387983303423	0.0	False	True	True	False	False	False	0.0	0.004371568792762152
chr6_26445632_C_T_b38	0.00334374	7.943427767876373	5.869296913133774	0	0	0	0	0	1	0	0	1	1	0	1	0	1	50.0	0.0	-2.67331473767591	3.301173378186648	5.803387983303423	0.0	False	True	True	False	False	False	0.0	0.004371568792762152
chr6_26445632_C_T_b38	0.00469582	7.943427767876373	5.869296913133774	0	0	0	0	0	1	0	0	1	1	0	1	0	1	50.0	0.0	-2.67331473767591	3.301173378186648	5.803387983303423	0.0	False	True	True	False	False	False	0.0	0.004371568792762152
chr6_26445632_C_T_b38	0.00469582	7.943427767876373	5.869296913133774	0	0	0	0	0	1	0	0	1	1	0	1	0	1	50.0	0.0	-2.67331473767591	3.301173378186648	5.803387983303423	0.0	False	True	True	False	False	False	0.0	0.004371568792762152
chr6_26445632_C_T_b38	0.00334374	7.943427767876373	5.869296913133774	0	0	0	0	0	1	0	0	1	1	0	1	0	1	50.0	0.0	-2.67331473767591	3.301173378186648	5.803387983303423	0.0	False	True	True	False	False	False	0.0	0.004371568792762152
chr6_26445632_C_T_b38	0.00334374	7.943427767876373	5.869296913133774	0	0	0	0	0	1	0	0	1	1	0	1	0	1	50.0	0.0	-2.67331473767591	3.301173378186648	5.803387983303423	0.0	False	True	True	False	False	False	0.0	0.004371568792762152
chr6_26445632_C_T_b38	0.00334374	7.943427767876373	5.869296913133774	0	0	0	0	0	1	0	0	1	1	0	1	0	1	50.0	0.0	-2.67331473767591	3.301173378186648	5.803387983303423	0.0	False	True	True	False	False	False	0.0	0.004371568792762152
chr6_26445632_C_T_b38	0.00469582	7.943427767876373	5.869296913133774	0	0	0	0	0	1	0	0	1	1	0	1	0	1	50.0	0.0	-2.67331473767591	3.301173378186648	5.803387983303423	0.0	False	True	True	False	False	False	0.0	0.004371568792762152
chr1_53810552_A_T_b38	0.00820635	6.693323668269949	6.693323668269949	0	0	0	0	0	0	0	0	0	0	0	0	0	1	40.0	0.038	-6.931191742413419	0.0	-1.9358493555815384	0.0	True	False	True	False	False	False	0.0	0.004371542180581715
chr1_53810552_A_T_b38	0.0073835	6.693323668269949	6.693323668269949	0	0	0	0	0	0	0	0	0	0	0	0	0	1	40.0	0.038	-6.931191742413419	0.0	-1.9358493555815384	0.0	True	False	True	False	False	False	0.0	0.004371542180581715
chr16_72131719_C_T_b38	0.0109891	6.905753276311464	6.905753276311464	0	0	0	1	0	0	0	0	0	0	0	0	0	1	40.0	0.012	4.520470974873548	3.89279560764956	3.5439943373917018	1.7519809051346587	True	False	True	False	False	False	0.0	0.004371516623418351
chr16_72131719_C_T_b38	0.0109891	6.905753276311464	6.905753276311464	0	0	0	1	0	0	0	0	0	0	0	0	0	1	40.0	0.012	4.520470974873548	3.89279560764956	3.5439943373917018	1.7519809051346587	True	False	True	False	False	False	0.0	0.004371516623418351
chr3_19341295_A_C_b38	0.00367991	7.258412150595307	7.163946684342547	0	0	1	0	0	0	0	0	0	0	0	1	0	1	60.0	0.002	-6.685964222626614	0.0	6.854057571702512	0.0	True	False	True	False	False	False	0.0	0.004371510361163902
chr3_19341295_A_C_b38	0.00387693	7.258412150595307	7.163946684342547	0	0	1	0	0	0	0	0	0	0	0	1	0	1	60.0	0.002	-6.685964222626614	0.0	6.854057571702512	0.0	True	False	True	False	False	False	0.0	0.004371510361163902
chr5_170029682_A_G_b38	0.00164909	7.506591780070841	7.018401799069201	0	0	1	0	0	0	0	0	0	0	1	0	0	1	50.0	0.004	-0.1399684031333131	7.893379887139735	3.252985596500736	0.0	True	False	True	False	False	False	0.0	0.004371467764295339
chr5_170029682_A_G_b38	0.00164909	7.506591780070841	7.018401799069201	0	0	1	0	0	0	0	0	0	0	1	0	0	1	50.0	0.004	-0.1399684031333131	7.893379887139735	3.252985596500736	0.0	True	False	True	False	False	False	0.0	0.004371467764295339
chr6_33082391_C_A_b38	0.00985366	7.440146680662688	5.537334267018537	0	0	1	0	0	1	0	0	1	0	0	1	0	1	60.0	0.004	-4.66397016416993	0.0	4.359678882061125	0.6845869514298784	True	False	True	False	False	False	0.0	0.004371447010110253
chr6_33082391_C_A_b38	0.00985366	7.440146680662688	5.537334267018537	0	0	1	0	0	1	0	0	1	0	0	1	0	1	60.0	0.004	-4.66397016416993	0.0	4.359678882061125	0.6845869514298784	True	False	True	False	False	False	0.0	0.004371447010110253
chr6_33082391_C_A_b38	0.00985366	7.440146680662688	5.537334267018537	0	0	1	0	0	1	0	0	1	0	0	1	0	1	60.0	0.004	-4.66397016416993	0.0	4.359678882061125	0.6845869514298784	True	False	True	False	False	False	0.0	0.004371447010110253
chr6_33082391_C_A_b38	0.00985366	7.440146680662688	5.537334267018537	0	0	1	0	0	1	0	0	1	0	0	1	0	1	60.0	0.004	-4.66397016416993	0.0	4.359678882061125	0.6845869514298784	True	False	True	False	False	False	0.0	0.004371447010110253
chr6_160092251_G_C_b38	0.0132266	8.05356916913454	6.7226297948554485	0	0	0	1	0	1	0	0	1	1	1	1	0	1	60.0	0.009	4.987446394770767	1.3468104621656831	9.603584591212751	0.8067757443188057	True	False	True	False	False	False	0.0	0.004371371809872513
chr6_160092251_G_C_b38	0.0132266	8.05356916913454	6.7226297948554485	0	0	0	1	0	1	0	0	1	1	1	1	0	1	60.0	0.009	4.987446394770767	1.3468104621656831	9.603584591212751	0.8067757443188057	True	False	True	False	False	False	0.0	0.004371371809872513
chr11_14464094_C_T_b38	0.0117847	7.75491027202143	6.705639094860003	0	0	1	1	0	1	0	0	1	1	0	1	0	1	40.0	0.0	8.60670235281386	7.979026985589873	4.74595325776486	0.0	True	False	True	False	False	False	0.0	0.004371341354935503
chr3_128643415_G_A_b38	0.013649	7.02197642307216	6.747586526829315	0	0	0	1	0	0	0	0	0	0	0	1	0	1	50.0	0.009	6.101182240842986	0.0	4.986323440476667	0.0	True	False	True	False	False	False	0.0	0.0043713364374937756
chr6_33324766_C_T_b38	0.00147089	7.552237287560802	6.602587892189336	0	0	0	0	0	1	0	1	1	0	0	1	0	0	60.0	0.001	-0.8726694172678832	0.0	1.0688146523632014	0.0	True	False	True	False	False	False	0.0	0.004371295808805324
chr6_33324766_C_T_b38	0.00147089	7.552237287560802	6.602587892189336	0	0	0	0	0	1	0	1	1	0	0	1	0	0	60.0	0.001	-0.8726694172678832	0.0	1.0688146523632014	0.0	True	False	True	False	False	False	0.0	0.004371295808805324
chr6_33324766_C_T_b38	0.00407303	7.552237287560802	6.602587892189336	0	0	0	0	0	1	0	1	1	0	0	1	0	0	60.0	0.001	-0.8726694172678832	0.0	1.0688146523632014	0.0	True	False	True	False	False	False	0.0	0.004371295808805324
chr6_33324766_C_T_b38	0.00407303	7.552237287560802	6.602587892189336	0	0	0	0	0	1	0	1	1	0	0	1	0	0	60.0	0.001	-0.8726694172678832	0.0	1.0688146523632014	0.0	True	False	True	False	False	False	0.0	0.004371295808805324
chr6_33324766_C_T_b38	0.00147089	7.552237287560802	6.602587892189336	0	0	0	0	0	1	0	1	1	0	0	1	0	0	60.0	0.001	-0.8726694172678832	0.0	1.0688146523632014	0.0	True	False	True	False	False	False	0.0	0.004371295808805324
chr6_33324766_C_T_b38	0.00407303	7.552237287560802	6.602587892189336	0	0	0	0	0	1	0	1	1	0	0	1	0	0	60.0	0.001	-0.8726694172678832	0.0	1.0688146523632014	0.0	True	False	True	False	False	False	0.0	0.004371295808805324
chr6_33324766_C_T_b38	0.00147089	7.552237287560802	6.602587892189336	0	0	0	0	0	1	0	1	1	0	0	1	0	0	60.0	0.001	-0.8726694172678832	0.0	1.0688146523632014	0.0	True	False	True	False	False	False	0.0	0.004371295808805324
chr6_33324766_C_T_b38	0.00407303	7.552237287560802	6.602587892189336	0	0	0	0	0	1	0	1	1	0	0	1	0	0	60.0	0.001	-0.8726694172678832	0.0	1.0688146523632014	0.0	True	False	True	False	False	False	0.0	0.004371295808805324
chr11_7993613_A_G_b38	0.00588326	7.333023014386481	6.380122536899765	0	0	1	0	1	1	0	1	1	0	0	1	0	1	50.0	0.001	-0.6408835260545748	0.0	-0.98004324561996	0.0	True	False	True	False	False	False	0.0	0.004371286749241564
chr7_101542982_A_C_b38	0.00140166	6.92461239604856	6.923628628138427	0	0	1	0	1	0	0	1	0	1	0	1	0	0	40.0	0.042	7.065536665836306	0.0	1.2086005028588005	1.2314590117922464	True	False	True	False	False	False	0.0	0.004371280659064576
chr18_8707605_A_G_b38	0.00495213	6.794586580876499	3.713572066704308	1	0	0	0	1	1	0	0	1	1	0	1	1	1	30.0	0.0	-9.797945250252829	3.1060837600474844	9.21918245121632	0.0	True	False	True	False	False	False	0.0	0.0043712785228842395
chr18_8707605_A_G_b38	0.00495213	6.794586580876499	3.713572066704308	1	0	0	0	1	1	0	0	1	1	0	1	1	1	30.0	0.0	-9.797945250252829	3.1060837600474844	9.21918245121632	0.0	True	False	True	False	False	False	0.0	0.0043712785228842395
chr15_59271120_A_G_b38	0.00214041	7.1929342212158	3.7612001156935624	1	0	0	0	0	1	0	0	1	0	0	1	0	1	20.0	0.003	-5.06166129726726	0.909042600917526	3.1217325706799883	0.6097549644822355	False	True	True	False	False	False	0.0	0.004371274430957102
chr15_59271120_A_G_b38	0.00157088	7.1929342212158	3.7612001156935624	1	0	0	0	0	1	0	0	1	0	0	1	0	1	20.0	0.003	-5.06166129726726	0.909042600917526	3.1217325706799883	0.6097549644822355	False	True	True	False	False	False	0.0	0.004371274430957102
chr15_59271120_A_G_b38	0.00324511	7.1929342212158	3.7612001156935624	1	0	0	0	0	1	0	0	1	0	0	1	0	1	20.0	0.003	-5.06166129726726	0.909042600917526	3.1217325706799883	0.6097549644822355	False	True	True	False	False	False	0.0	0.004371274430957102
chr15_59271120_A_G_b38	0.00157088	7.1929342212158	3.7612001156935624	1	0	0	0	0	1	0	0	1	0	0	1	0	1	20.0	0.003	-5.06166129726726	0.909042600917526	3.1217325706799883	0.6097549644822355	False	True	True	False	False	False	0.0	0.004371274430957102
chr15_59271120_A_G_b38	0.00324511	7.1929342212158	3.7612001156935624	1	0	0	0	0	1	0	0	1	0	0	1	0	1	20.0	0.003	-5.06166129726726	0.909042600917526	3.1217325706799883	0.6097549644822355	False	True	True	False	False	False	0.0	0.004371274430957102
chr15_59271120_A_G_b38	0.00214041	7.1929342212158	3.7612001156935624	1	0	0	0	0	1	0	0	1	0	0	1	0	1	20.0	0.003	-5.06166129726726	0.909042600917526	3.1217325706799883	0.6097549644822355	False	True	True	False	False	False	0.0	0.004371274430957102
chr7_151008522_T_C_b38	0.0105096	6.96979066990159	5.863631175598097	0	0	1	0	1	1	1	1	1	1	0	1	1	0	20.0	0.0	1.5038303037353469	10.78171669136538	7.150124364080554	0.0	True	False	True	False	False	False	0.0	0.004371272863514828
chr7_151008522_T_C_b38	0.0105096	6.96979066990159	5.863631175598097	0	0	1	0	1	1	1	1	1	1	0	1	1	0	20.0	0.0	1.5038303037353469	10.78171669136538	7.150124364080554	0.0	True	False	True	False	False	False	0.0	0.004371272863514828
chr7_151008522_T_C_b38	0.0105096	6.96979066990159	5.863631175598097	0	0	1	0	1	1	1	1	1	1	0	1	1	0	20.0	0.0	1.5038303037353469	10.78171669136538	7.150124364080554	0.0	True	False	True	False	False	False	0.0	0.004371272863514828
chr7_106875709_A_C_b38	0.00505293	6.805722553416985	6.810142450115136	0	0	1	0	0	0	0	0	0	0	0	0	0	1	40.0	0.0	-1.0110192809393566	0.0	3.110401557013517	0.4827825262651255	True	False	True	False	False	False	0.0	0.004371269299296044
chr7_106875709_A_C_b38	0.00505293	6.805722553416985	6.810142450115136	0	0	1	0	0	0	0	0	0	0	0	0	0	1	40.0	0.0	-1.0110192809393566	0.0	3.110401557013517	0.4827825262651255	True	False	True	False	False	False	0.0	0.004371269299296044
chr6_110995908_T_G_b38	0.0154891	7.088408778675395	7.150701457592526	0	0	0	1	0	0	0	0	0	0	0	1	0	1	50.0	0.006	-5.23399271920714	1.1113624326967797	5.844734119529335	0.0	True	False	True	False	False	False	0.0	0.004371254062287868
chr6_110995908_T_G_b38	0.0154891	7.088408778675395	7.150701457592526	0	0	0	1	0	0	0	0	0	0	0	1	0	1	50.0	0.006	-5.23399271920714	1.1113624326967797	5.844734119529335	0.0	True	False	True	False	False	False	0.0	0.004371254062287868
chr6_110995908_T_G_b38	0.0205917	7.088408778675395	7.150701457592526	0	0	0	1	0	0	0	0	0	0	0	1	0	1	50.0	0.006	-5.23399271920714	1.1113624326967797	5.844734119529335	0.0	True	False	True	False	False	False	0.0	0.004371254062287868
chr6_110995908_T_G_b38	0.0205917	7.088408778675395	7.150701457592526	0	0	0	1	0	0	0	0	0	0	0	1	0	1	50.0	0.006	-5.23399271920714	1.1113624326967797	5.844734119529335	0.0	True	False	True	False	False	False	0.0	0.004371254062287868
chr19_13803152_C_G_b38	0.00161379	7.403061091090091	7.402451520818244	0	0	0	0	1	0	0	1	0	1	0	1	0	1	60.0	0.0	-5.7384865265620455	0.6891953000112405	-1.4304680601759117	0.0	True	False	True	False	False	False	0.0	0.004371243908468256
chr2_100565297_C_T_b38	0.0752921	6.732210706467206	7.095064377287131	0	0	0	0	0	0	0	0	0	0	0	0	0	1	40.0	0.004	-7.846352150053741	0.0	2.9897622164261364	0.2240743983117497	True	False	True	False	False	False	0.0	0.004371224665993137
chr2_100565297_C_T_b38	0.0752921	6.732210706467206	7.095064377287131	0	0	0	0	0	0	0	0	0	0	0	0	0	1	40.0	0.004	-7.846352150053741	0.0	2.9897622164261364	0.2240743983117497	True	False	True	False	False	False	0.0	0.004371224665993137
chr5_146511559_C_T_b38	0.0756136	7.020190708311925	5.998936561946683	1	0	0	0	0	0	0	0	0	0	0	0	0	1	20.0	0.0	-8.46670104605697	0.0	4.152440493595989	0.6905569943904197	False	True	True	False	False	False	0.0	0.00437117807365069
chr5_146511559_C_T_b38	0.131386	7.020190708311925	5.998936561946683	1	0	0	0	0	0	0	0	0	0	0	0	0	1	20.0	0.0	-8.46670104605697	0.0	4.152440493595989	0.6905569943904197	False	True	True	False	False	False	0.0	0.00437117807365069
chr5_146511559_C_T_b38	0.0756136	7.020190708311925	5.998936561946683	1	0	0	0	0	0	0	0	0	0	0	0	0	1	20.0	0.0	-8.46670104605697	0.0	4.152440493595989	0.6905569943904197	False	True	True	False	False	False	0.0	0.00437117807365069
chr5_146511559_C_T_b38	0.131386	7.020190708311925	5.998936561946683	1	0	0	0	0	0	0	0	0	0	0	0	0	1	20.0	0.0	-8.46670104605697	0.0	4.152440493595989	0.6905569943904197	False	True	True	False	False	False	0.0	0.00437117807365069
chr2_191055512_C_A_b38	0.0356283	6.88653164253051	6.88653164253051	0	0	0	0	0	0	0	0	0	0	0	0	0	0	60.0	0.0	-3.992295307155443	0.4112802905826775	0.088348215953502	0.0	True	False	True	False	False	False	0.0	0.004371176678196475
chr2_191055512_C_A_b38	0.025778	6.88653164253051	6.88653164253051	0	0	0	0	0	0	0	0	0	0	0	0	0	0	60.0	0.0	-3.992295307155443	0.4112802905826775	0.088348215953502	0.0	True	False	True	False	False	False	0.0	0.004371176678196475
chr4_183695074_G_A_b38	0.10571	7.238496840894365	5.863631175598097	0	0	1	0	0	0	0	0	0	0	0	0	0	1	70.0	0.001	-1.007331666388458	1.0990782126281138	-1.3531298663242453	0.020270623946757382	True	False	True	False	False	False	0.0	0.004371166471512941
chr4_183695074_G_A_b38	0.10571	7.238496840894365	5.863631175598097	0	0	1	0	0	0	0	0	0	0	0	0	0	1	70.0	0.001	-1.007331666388458	1.0990782126281138	-1.3531298663242453	0.020270623946757382	True	False	True	False	False	False	0.0	0.004371166471512941
chr14_96546354_C_T_b38	0.0162454	7.355641102974253	7.195937226475569	0	0	1	0	0	0	0	0	0	1	0	1	0	1	60.0	0.0	-6.734957096766436	0.0	9.260861663060908	0.2766695343619787	True	False	True	False	False	False	0.0	0.004371164319694261
chr4_142125549_A_C_b38	0.00875122	6.672032945461067	6.672032945461067	0	0	0	0	0	0	0	1	0	0	0	1	0	0	30.0	0.004	-10.379229591641282	1.0497452625724255	-8.34584506263878	2.1693205664163404	True	False	True	False	False	False	0.0	0.004371083238645245
chr4_142125549_A_C_b38	0.00875122	6.672032945461067	6.672032945461067	0	0	0	0	0	0	0	1	0	0	0	1	0	0	30.0	0.004	-10.379229591641282	1.0497452625724255	-8.34584506263878	2.1693205664163404	True	False	True	False	False	False	0.0	0.004371083238645245
chr2_135061337_C_T_b38	0.00157999	6.963189985870238	7.7284157798410416	0	0	1	0	0	0	0	0	0	0	0	1	0	1	40.0	0.277	1.175256986306143	2.5408118968863267	-0.3950622998158479	0.0	True	False	True	False	False	False	0.0	0.00437107548854815
chr18_46096557_G_C_b38	0.00287449	7.316548177182976	7.153833801578843	0	0	0	1	0	1	0	0	1	1	0	1	0	0	40.0	0.0	2.430576913663637	4.378320909916698	6.124450443083987	0.0	True	False	True	False	False	False	0.0	0.004371033756087027
chr18_46096557_G_C_b38	0.00287449	7.316548177182976	7.153833801578843	0	0	0	1	0	1	0	0	1	1	0	1	0	0	40.0	0.0	2.430576913663637	4.378320909916698	6.124450443083987	0.0	True	False	True	False	False	False	0.0	0.004371033756087027
chr18_46096557_G_C_b38	0.00287449	7.316548177182976	7.153833801578843	0	0	0	1	0	1	0	0	1	1	0	1	0	0	40.0	0.0	2.430576913663637	4.378320909916698	6.124450443083987	0.0	True	False	True	False	False	False	0.0	0.004371033756087027
chr12_118240557_C_G_b38	0.014888	7.1592919047975645	7.1592919047975645	0	0	0	0	0	1	0	0	1	0	0	0	0	1	60.0	0.047	-2.6974652273587623	4.815930729555547	-4.016442602099744	0.0	True	False	True	False	False	False	0.0	0.0043710218822248315
chr12_118240557_C_G_b38	0.0106889	7.1592919047975645	7.1592919047975645	0	0	0	0	0	1	0	0	1	0	0	0	0	1	60.0	0.047	-2.6974652273587623	4.815930729555547	-4.016442602099744	0.0	True	False	True	False	False	False	0.0	0.0043710218822248315
chr18_49285521_C_T_b38	0.00290719	6.81783057145415	6.816735880594968	0	0	1	0	1	0	0	0	0	0	0	1	0	1	40.0	0.001	-7.579459961671616	0.0	4.279222854212989	0.0	True	False	True	False	False	False	0.0	0.004370997335320459
chr18_49285521_C_T_b38	0.00525555	6.81783057145415	6.816735880594968	0	0	1	0	1	0	0	0	0	0	0	1	0	1	40.0	0.001	-7.579459961671616	0.0	4.279222854212989	0.0	True	False	True	False	False	False	0.0	0.004370997335320459
chr18_49285521_C_T_b38	0.00290719	6.81783057145415	6.816735880594968	0	0	1	0	1	0	0	0	0	0	0	1	0	1	40.0	0.001	-7.579459961671616	0.0	4.279222854212989	0.0	True	False	True	False	False	False	0.0	0.004370997335320459
chr18_49285521_C_T_b38	0.00290719	6.81783057145415	6.816735880594968	0	0	1	0	1	0	0	0	0	0	0	1	0	1	40.0	0.001	-7.579459961671616	0.0	4.279222854212989	0.0	True	False	True	False	False	False	0.0	0.004370997335320459
chr18_49285521_C_T_b38	0.00525555	6.81783057145415	6.816735880594968	0	0	1	0	1	0	0	0	0	0	0	1	0	1	40.0	0.001	-7.579459961671616	0.0	4.279222854212989	0.0	True	False	True	False	False	False	0.0	0.004370997335320459
chr18_49285521_C_T_b38	0.00525555	6.81783057145415	6.816735880594968	0	0	1	0	1	0	0	0	0	0	0	1	0	1	40.0	0.001	-7.579459961671616	0.0	4.279222854212989	0.0	True	False	True	False	False	False	0.0	0.004370997335320459
chr2_215953899_T_C_b38	0.00294805	7.4127640174265625	8.822764296703758	0	0	0	1	0	1	0	1	1	0	0	1	0	1	50.0	0.001	4.248140365725903	0.0	-2.825086052961616	0.0	True	False	True	False	False	False		0.004370985714252635
chr2_219487369_A_T_b38	0.107636	6.848005274576363	6.715383386334681	0	0	1	0	0	1	0	1	1	1	0	1	0	0	20.0	0.0	-10.753790207782211	4.416257972342283	-0.4233543532169577	0.0	True	False	True	False	False	False	0.0	0.004370974938693617
chr2_219487369_A_T_b38	0.107636	6.848005274576363	6.715383386334681	0	0	1	0	0	1	0	1	1	1	0	1	0	0	20.0	0.0	-10.753790207782211	4.416257972342283	-0.4233543532169577	0.0	True	False	True	False	False	False	0.0	0.004370974938693617
chr2_219487369_A_T_b38	0.0215086	6.848005274576363	6.715383386334681	0	0	1	0	0	1	0	1	1	1	0	1	0	0	20.0	0.0	-10.753790207782211	4.416257972342283	-0.4233543532169577	0.0	True	False	True	False	False	False	0.0	0.004370974938693617
chr2_219487369_A_T_b38	0.107636	6.848005274576363	6.715383386334681	0	0	1	0	0	1	0	1	1	1	0	1	0	0	20.0	0.0	-10.753790207782211	4.416257972342283	-0.4233543532169577	0.0	True	False	True	False	False	False	0.0	0.004370974938693617
chr2_219487369_A_T_b38	0.107636	6.848005274576363	6.715383386334681	0	0	1	0	0	1	0	1	1	1	0	1	0	0	20.0	0.0	-10.753790207782211	4.416257972342283	-0.4233543532169577	0.0	True	False	True	False	False	False	0.0	0.004370974938693617
chr2_219487369_A_T_b38	0.107636	6.848005274576363	6.715383386334681	0	0	1	0	0	1	0	1	1	1	0	1	0	0	20.0	0.0	-10.753790207782211	4.416257972342283	-0.4233543532169577	0.0	True	False	True	False	False	False	0.0	0.004370974938693617
chr2_219487369_A_T_b38	0.0215086	6.848005274576363	6.715383386334681	0	0	1	0	0	1	0	1	1	1	0	1	0	0	20.0	0.0	-10.753790207782211	4.416257972342283	-0.4233543532169577	0.0	True	False	True	False	False	False	0.0	0.004370974938693617
chr2_219487369_A_T_b38	0.0215086	6.848005274576363	6.715383386334681	0	0	1	0	0	1	0	1	1	1	0	1	0	0	20.0	0.0	-10.753790207782211	4.416257972342283	-0.4233543532169577	0.0	True	False	True	False	False	False	0.0	0.004370974938693617
chr2_219487369_A_T_b38	0.0215086	6.848005274576363	6.715383386334681	0	0	1	0	0	1	0	1	1	1	0	1	0	0	20.0	0.0	-10.753790207782211	4.416257972342283	-0.4233543532169577	0.0	True	False	True	False	False	False	0.0	0.004370974938693617
chr2_219487369_A_T_b38	0.107636	6.848005274576363	6.715383386334681	0	0	1	0	0	1	0	1	1	1	0	1	0	0	20.0	0.0	-10.753790207782211	4.416257972342283	-0.4233543532169577	0.0	True	False	True	False	False	False	0.0	0.004370974938693617
chr2_219487369_A_T_b38	0.107636	6.848005274576363	6.715383386334681	0	0	1	0	0	1	0	1	1	1	0	1	0	0	20.0	0.0	-10.753790207782211	4.416257972342283	-0.4233543532169577	0.0	True	False	True	False	False	False	0.0	0.004370974938693617
chr2_219487369_A_T_b38	0.0215086	6.848005274576363	6.715383386334681	0	0	1	0	0	1	0	1	1	1	0	1	0	0	20.0	0.0	-10.753790207782211	4.416257972342283	-0.4233543532169577	0.0	True	False	True	False	False	False	0.0	0.004370974938693617
chr2_219487369_A_T_b38	0.0215086	6.848005274576363	6.715383386334681	0	0	1	0	0	1	0	1	1	1	0	1	0	0	20.0	0.0	-10.753790207782211	4.416257972342283	-0.4233543532169577	0.0	True	False	True	False	False	False	0.0	0.004370974938693617
chr2_219487369_A_T_b38	0.0215086	6.848005274576363	6.715383386334681	0	0	1	0	0	1	0	1	1	1	0	1	0	0	20.0	0.0	-10.753790207782211	4.416257972342283	-0.4233543532169577	0.0	True	False	True	False	False	False	0.0	0.004370974938693617
chr9_129873374_A_G_b38	0.00237924	7.121252453244542	4.68213122712422	0	0	0	0	0	0	0	0	0	1	0	1	0	1	60.0	0.0	2.427735527657397	0.0	3.400710751420746	0.0	True	False	True	False	False	False	0.0	0.0043709690036275095
chr9_129873374_A_G_b38	0.00237924	7.121252453244542	4.68213122712422	0	0	0	0	0	0	0	0	0	1	0	1	0	1	60.0	0.0	2.427735527657397	0.0	3.400710751420746	0.0	True	False	True	False	False	False	0.0	0.0043709690036275095
chr9_129873374_A_G_b38	0.00237924	7.121252453244542	4.68213122712422	0	0	0	0	0	0	0	0	0	1	0	1	0	1	60.0	0.0	2.427735527657397	0.0	3.400710751420746	0.0	True	False	True	False	False	False	0.0	0.0043709690036275095
chr9_129873374_A_G_b38	0.00237924	7.121252453244542	4.68213122712422	0	0	0	0	0	0	0	0	0	1	0	1	0	1	60.0	0.0	2.427735527657397	0.0	3.400710751420746	0.0	True	False	True	False	False	False	0.0	0.0043709690036275095
chr9_129873374_A_G_b38	0.00237924	7.121252453244542	4.68213122712422	0	0	0	0	0	0	0	0	0	1	0	1	0	1	60.0	0.0	2.427735527657397	0.0	3.400710751420746	0.0	True	False	True	False	False	False	0.0	0.0043709690036275095
chr9_129873374_A_G_b38	0.00237924	7.121252453244542	4.68213122712422	0	0	0	0	0	0	0	0	0	1	0	1	0	1	60.0	0.0	2.427735527657397	0.0	3.400710751420746	0.0	True	False	True	False	False	False	0.0	0.0043709690036275095
chr9_129873374_A_G_b38	0.00237924	7.121252453244542	4.68213122712422	0	0	0	0	0	0	0	0	0	1	0	1	0	1	60.0	0.0	2.427735527657397	0.0	3.400710751420746	0.0	True	False	True	False	False	False	0.0	0.0043709690036275095
chr3_69064002_T_C_b38	0.0454619	6.928537818164665	4.189654742026425	0	0	1	0	1	1	0	0	1	1	0	1	0	1	20.0	0.0	-9.362627259904936	0.0	0.4774499289543428	0.8329062073404003	True	False	True	False	False	False	0.0	0.004370967642114355
chr3_69064002_T_C_b38	0.0454619	6.928537818164665	4.189654742026425	0	0	1	0	1	1	0	0	1	1	0	1	0	1	20.0	0.0	-9.362627259904936	0.0	0.4774499289543428	0.8329062073404003	True	False	True	False	False	False	0.0	0.004370967642114355
chr3_69064002_T_C_b38	0.0454619	6.928537818164665	4.189654742026425	0	0	1	0	1	1	0	0	1	1	0	1	0	1	20.0	0.0	-9.362627259904936	0.0	0.4774499289543428	0.8329062073404003	True	False	True	False	False	False	0.0	0.004370967642114355
chr13_43271029_C_T_b38	0.00570227	7.2813856635702825	7.2813856635702825	0	0	0	1	0	1	0	0	1	1	0	1	0	0	50.0	0.0	-1.3386353614914233	0.0	7.562617242057954	0.0	True	False	True	False	False	False	0.0	0.004370953485497451
chr13_43271029_C_T_b38	0.0128375	7.2813856635702825	7.2813856635702825	0	0	0	1	0	1	0	0	1	1	0	1	0	0	50.0	0.0	-1.3386353614914233	0.0	7.562617242057954	0.0	True	False	True	False	False	False	0.0	0.004370953485497451
chr13_43271029_C_T_b38	0.00570227	7.2813856635702825	7.2813856635702825	0	0	0	1	0	1	0	0	1	1	0	1	0	0	50.0	0.0	-1.3386353614914233	0.0	7.562617242057954	0.0	True	False	True	False	False	False	0.0	0.004370953485497451
chr13_43271029_C_T_b38	0.0128375	7.2813856635702825	7.2813856635702825	0	0	0	1	0	1	0	0	1	1	0	1	0	0	50.0	0.0	-1.3386353614914233	0.0	7.562617242057954	0.0	True	False	True	False	False	False	0.0	0.004370953485497451
chr13_43271029_C_T_b38	0.0128375	7.2813856635702825	7.2813856635702825	0	0	0	1	0	1	0	0	1	1	0	1	0	0	50.0	0.0	-1.3386353614914233	0.0	7.562617242057954	0.0	True	False	True	False	False	False	0.0	0.004370953485497451
chr13_43271029_C_T_b38	0.00256726	7.2813856635702825	7.2813856635702825	0	0	0	1	0	1	0	0	1	1	0	1	0	0	50.0	0.0	-1.3386353614914233	0.0	7.562617242057954	0.0	True	False	True	False	False	False	0.0	0.004370953485497451
chr13_43271029_C_T_b38	0.00256726	7.2813856635702825	7.2813856635702825	0	0	0	1	0	1	0	0	1	1	0	1	0	0	50.0	0.0	-1.3386353614914233	0.0	7.562617242057954	0.0	True	False	True	False	False	False	0.0	0.004370953485497451
chr13_43271029_C_T_b38	0.00256726	7.2813856635702825	7.2813856635702825	0	0	0	1	0	1	0	0	1	1	0	1	0	0	50.0	0.0	-1.3386353614914233	0.0	7.562617242057954	0.0	True	False	True	False	False	False	0.0	0.004370953485497451
chr13_43271029_C_T_b38	0.00570227	7.2813856635702825	7.2813856635702825	0	0	0	1	0	1	0	0	1	1	0	1	0	0	50.0	0.0	-1.3386353614914233	0.0	7.562617242057954	0.0	True	False	True	False	False	False	0.0	0.004370953485497451
chr10_132816117_C_T_b38	0.0143074	7.093404625868766	7.093404625868766	0	0	1	0	0	0	0	1	0	0	0	0	0	1	40.0	0.0	-6.644707775019101	0.0	4.632792073565888	0.0	True	False	True	False	False	False	0.0	0.004370920126973301
chr2_68163377_C_A_b38	0.00578852	6.5722825426940075	6.5722825426940075	0	0	0	0	0	0	0	0	0	0	0	1	0	1	20.0	0.015	-20.11865555416014	0.0	3.1427906299798067	0.0	True	False	True	False	False	False	0.0	0.0043709100327182495
chr2_68163377_C_A_b38	0.00578852	6.5722825426940075	6.5722825426940075	0	0	0	0	0	0	0	0	0	0	0	1	0	1	20.0	0.015	-20.11865555416014	0.0	3.1427906299798067	0.0	True	False	True	False	False	False	0.0	0.0043709100327182495
chr2_68163377_C_A_b38	0.00578852	6.5722825426940075	6.5722825426940075	0	0	0	0	0	0	0	0	0	0	0	1	0	1	20.0	0.015	-20.11865555416014	0.0	3.1427906299798067	0.0	True	False	True	False	False	False	0.0	0.0043709100327182495
chr14_77672815_G_T_b38	0.00304457	7.9996785794994505	6.023447592961033	1	0	1	1	0	0	0	0	0	0	1	1	0	1	40.0	0.0	2.2340779070822565	4.634645985202972	-1.9383188913095568	0.9350492347112078	False	True	True	False	False	False	0.0	0.004370884563543503
chr4_39000105_C_T_b38	0.00191087	7.087573705557973	7.087573705557973	0	0	0	1	0	0	0	1	0	0	0	0	0	1	40.0	0.004	-1.2871197387139517	1.8869611272075928	5.071185995117304	0.0	True	False	True	False	False	False	0.0	0.004370878387071822
chr4_39000105_C_T_b38	0.00191087	7.087573705557973	7.087573705557973	0	0	0	1	0	0	0	1	0	0	0	0	0	1	40.0	0.004	-1.2871197387139517	1.8869611272075928	5.071185995117304	0.0	True	False	True	False	False	False	0.0	0.004370878387071822
chr12_112965870_C_T_b38	0.0252356	7.400009517162692	4.852030263919617	0	0	0	0	0	0	0	0	0	0	0	0	0	1	60.0	0.0	-6.846753592727474	1.386888212173201	-1.6692247764976216	0.0	False	True	True	False	False	False	0.0	0.004370865262376774
chr12_112965870_C_T_b38	0.108149	7.400009517162692	4.852030263919617	0	0	0	0	0	0	0	0	0	0	0	0	0	1	60.0	0.0	-6.846753592727474	1.386888212173201	-1.6692247764976216	0.0	False	True	True	False	False	False	0.0	0.004370865262376774
chr12_112965870_C_T_b38	0.108149	7.400009517162692	4.852030263919617	0	0	0	0	0	0	0	0	0	0	0	0	0	1	60.0	0.0	-6.846753592727474	1.386888212173201	-1.6692247764976216	0.0	False	True	True	False	False	False	0.0	0.004370865262376774
chr12_112965870_C_T_b38	0.0252356	7.400009517162692	4.852030263919617	0	0	0	0	0	0	0	0	0	0	0	0	0	1	60.0	0.0	-6.846753592727474	1.386888212173201	-1.6692247764976216	0.0	False	True	True	False	False	False	0.0	0.004370865262376774
chr1_202488049_C_T_b38	0.00686536	6.354370040797351	6.182084906716632	0	0	0	0	0	0	0	1	0	0	0	1	0	1	10.0	0.176	-8.260663144049262	9.361498298062	0.5209222866069609	0.3130858746661431	True	False	True	False	False	False	0.0	0.004370781782465768
chr1_202488049_C_T_b38	0.00686536	6.354370040797351	6.182084906716632	0	0	0	0	0	0	0	1	0	0	0	1	0	1	10.0	0.176	-8.260663144049262	9.361498298062	0.5209222866069609	0.3130858746661431	True	False	True	False	False	False	0.0	0.004370781782465768
chr20_64225736_G_A_b38	0.00394499	7.426549072397305	7.425953657077541	0	0	1	0	0	1	0	0	1	1	0	1	0	0	60.0	0.006	-4.128274488401554	0.0	6.220371058244695	0.07916210817704528	True	False	True	False	False	False	0.0	0.0043707666423331215
chr20_64225736_G_A_b38	0.00581958	7.426549072397305	7.425953657077541	0	0	1	0	0	1	0	0	1	1	0	1	0	0	60.0	0.006	-4.128274488401554	0.0	6.220371058244695	0.07916210817704528	True	False	True	False	False	False	0.0	0.0043707666423331215
chr17_19411963_T_C_b38	0.00139249	7.981049759665957	4.890349128221754	0	0	1	1	1	1	0	0	1	1	1	1	0	0	60.0	0.0	2.0230795947563465	0.0	-2.7477720394136043	0.0	True	False	True	False	False	False	0.1288	0.004370738526417684
chr17_19411963_T_C_b38	0.00139249	7.981049759665957	4.890349128221754	0	0	1	1	1	1	0	0	1	1	1	1	0	0	60.0	0.0	2.0230795947563465	0.0	-2.7477720394136043	0.0	True	False	True	False	False	False	0.1288	0.004370738526417684
chr17_19411963_T_C_b38	0.00139249	7.981049759665957	4.890349128221754	0	0	1	1	1	1	0	0	1	1	1	1	0	0	60.0	0.0	2.0230795947563465	0.0	-2.7477720394136043	0.0	True	False	True	False	False	False	0.1288	0.004370738526417684
chr17_19411963_T_C_b38	0.00139249	7.981049759665957	4.890349128221754	0	0	1	1	1	1	0	0	1	1	1	1	0	0	60.0	0.0	2.0230795947563465	0.0	-2.7477720394136043	0.0	True	False	True	False	False	False	0.1288	0.004370738526417684
chr17_19411963_T_C_b38	0.00139249	7.981049759665957	4.890349128221754	0	0	1	1	1	1	0	0	1	1	1	1	0	0	60.0	0.0	2.0230795947563465	0.0	-2.7477720394136043	0.0	True	False	True	False	False	False	0.1288	0.004370738526417684
chr17_19411963_T_C_b38	0.00139249	7.981049759665957	4.890349128221754	0	0	1	1	1	1	0	0	1	1	1	1	0	0	60.0	0.0	2.0230795947563465	0.0	-2.7477720394136043	0.0	True	False	True	False	False	False	0.1288	0.004370738526417684
chr17_19411963_T_C_b38	0.00139249	7.981049759665957	4.890349128221754	0	0	1	1	1	1	0	0	1	1	1	1	0	0	60.0	0.0	2.0230795947563465	0.0	-2.7477720394136043	0.0	True	False	True	False	False	False	0.1288	0.004370738526417684
chr5_127521824_T_C_b38	0.0338716	7.400620577371135	7.400009517162692	0	0	0	1	0	0	0	1	0	0	0	1	0	1	40.0	0.031	-14.869002798035826	0.0	4.436110565154358	0.0	True	False	True	False	False	False	0.0	0.004370725729419382
chr5_127521824_T_C_b38	0.0228581	7.400620577371135	7.400009517162692	0	0	0	1	0	0	0	1	0	0	0	1	0	1	40.0	0.031	-14.869002798035826	0.0	4.436110565154358	0.0	True	False	True	False	False	False	0.0	0.004370725729419382
chr5_127521824_T_C_b38	0.0359956	7.400620577371135	7.400009517162692	0	0	0	1	0	0	0	1	0	0	0	1	0	1	40.0	0.031	-14.869002798035826	0.0	4.436110565154358	0.0	True	False	True	False	False	False	0.0	0.004370725729419382
chr5_127521824_T_C_b38	0.0359956	7.400620577371135	7.400009517162692	0	0	0	1	0	0	0	1	0	0	0	1	0	1	40.0	0.031	-14.869002798035826	0.0	4.436110565154358	0.0	True	False	True	False	False	False	0.0	0.004370725729419382
chr5_127521824_T_C_b38	0.0338716	7.400620577371135	7.400009517162692	0	0	0	1	0	0	0	1	0	0	0	1	0	1	40.0	0.031	-14.869002798035826	0.0	4.436110565154358	0.0	True	False	True	False	False	False	0.0	0.004370725729419382
chr5_127521824_T_C_b38	0.0228581	7.400620577371135	7.400009517162692	0	0	0	1	0	0	0	1	0	0	0	1	0	1	40.0	0.031	-14.869002798035826	0.0	4.436110565154358	0.0	True	False	True	False	False	False	0.0	0.004370725729419382
chr3_171227231_G_A_b38	0.00234963	6.898714534329988	6.839476438228843	0	0	0	0	0	1	0	1	1	0	0	0	0	1	20.0	0.009	-12.423743074726932	0.0	2.5621462154417216	0.0	True	False	True	False	False	False	0.0	0.004370694136836612
chr19_47368206_A_G_b38	0.015342	6.9584483932976555	6.9584483932976555	0	0	1	0	0	0	0	0	0	0	0	0	0	1	50.0	0.01	3.89784675285932	0.0	4.996823980984715	3.1512222669147363	True	False	True	False	False	False	0.0	0.004370668888582542
chr19_47368206_A_G_b38	0.015342	6.9584483932976555	6.9584483932976555	0	0	1	0	0	0	0	0	0	0	0	0	0	1	50.0	0.01	3.89784675285932	0.0	4.996823980984715	3.1512222669147363	True	False	True	False	False	False	0.0	0.004370668888582542
chr19_47368206_A_G_b38	0.015342	6.9584483932976555	6.9584483932976555	0	0	1	0	0	0	0	0	0	0	0	0	0	1	50.0	0.01	3.89784675285932	0.0	4.996823980984715	3.1512222669147363	True	False	True	False	False	False	0.0	0.004370668888582542
chr18_36801196_C_G_b38	0.0775283	6.786716950605081	6.786716950605081	0	0	0	0	0	0	0	0	0	0	0	1	0	1	40.0	0.0	-10.940758112601396	0.0	-0.4028790003971565	0.0	True	False	True	False	False	False	0.0	0.004370626892667281
chr18_36801196_C_G_b38	0.0802981	6.786716950605081	6.786716950605081	0	0	0	0	0	0	0	0	0	0	0	1	0	1	40.0	0.0	-10.940758112601396	0.0	-0.4028790003971565	0.0	True	False	True	False	False	False	0.0	0.004370626892667281
chr19_38741248_T_G_b38	0.00117342	6.4967749901858625	6.270988431858299	0	0	0	0	0	0	0	0	0	0	0	0	0	1	20.0	0.0	-19.009615331635683	0.0	3.6639800526383297	0.0	True	False	True	False	False	False	0.0	0.0043706195724432274
chr19_38741248_T_G_b38	0.00117342	6.4967749901858625	6.270988431858299	0	0	0	0	0	0	0	0	0	0	0	0	0	1	20.0	0.0	-19.009615331635683	0.0	3.6639800526383297	0.0	True	False	True	False	False	False	0.0	0.0043706195724432274
chr19_38741248_T_G_b38	0.00117342	6.4967749901858625	6.270988431858299	0	0	0	0	0	0	0	0	0	0	0	0	0	1	20.0	0.0	-19.009615331635683	0.0	3.6639800526383297	0.0	True	False	True	False	False	False	0.0	0.0043706195724432274
chr19_38741248_T_G_b38	0.00117342	6.4967749901858625	6.270988431858299	0	0	0	0	0	0	0	0	0	0	0	0	0	1	20.0	0.0	-19.009615331635683	0.0	3.6639800526383297	0.0	True	False	True	False	False	False	0.0	0.0043706195724432274
chr19_38741248_T_G_b38	0.00117342	6.4967749901858625	6.270988431858299	0	0	0	0	0	0	0	0	0	0	0	0	0	1	20.0	0.0	-19.009615331635683	0.0	3.6639800526383297	0.0	True	False	True	False	False	False	0.0	0.0043706195724432274
chr19_38741248_T_G_b38	0.00117342	6.4967749901858625	6.270988431858299	0	0	0	0	0	0	0	0	0	0	0	0	0	1	20.0	0.0	-19.009615331635683	0.0	3.6639800526383297	0.0	True	False	True	False	False	False	0.0	0.0043706195724432274
chr19_38741248_T_G_b38	0.00117342	6.4967749901858625	6.270988431858299	0	0	0	0	0	0	0	0	0	0	0	0	0	1	20.0	0.0	-19.009615331635683	0.0	3.6639800526383297	0.0	True	False	True	False	False	False	0.0	0.0043706195724432274
chr10_96412257_A_G_b38	0.00374367	6.841615476477592	6.840546529288687	0	0	0	0	1	1	0	0	1	0	0	1	0	0	40.0	0.0	-11.439752483028622	0.0	4.040396505638007	1.6141100877231342	True	False	True	False	False	False	0.0	0.004370587756382139
chr10_96412257_A_G_b38	0.0030017	6.841615476477592	6.840546529288687	0	0	0	0	1	1	0	0	1	0	0	1	0	0	40.0	0.0	-11.439752483028622	0.0	4.040396505638007	1.6141100877231342	True	False	True	False	False	False	0.0	0.004370587756382139
chr7_42928661_G_A_b38	0.00262082	7.153833801578843	7.088408778675395	0	0	0	0	0	1	0	0	1	0	0	1	0	1	40.0	0.003	-3.97219123120376	0.0	3.9995896984863606	1.129906042525242	True	False	True	False	False	False	0.0	0.004370490655917259
chr7_42928661_G_A_b38	0.00262082	7.153833801578843	7.088408778675395	0	0	0	0	0	1	0	0	1	0	0	1	0	1	40.0	0.003	-3.97219123120376	0.0	3.9995896984863606	1.129906042525242	True	False	True	False	False	False	0.0	0.004370490655917259
chr7_140470997_T_A_b38	0.00262098	6.922643891475888	6.786716950605081	0	0	1	0	0	0	0	0	0	0	0	1	0	1	40.0	0.114	-7.578979660312258	0.0	-0.9240577073437848	0.0	True	False	True	False	False	False	0.0	0.0043704456953495945
chr7_140470997_T_A_b38	0.00262098	6.922643891475888	6.786716950605081	0	0	1	0	0	0	0	0	0	0	0	1	0	1	40.0	0.114	-7.578979660312258	0.0	-0.9240577073437848	0.0	True	False	True	False	False	False	0.0	0.0043704456953495945
chr7_140470997_T_A_b38	0.00262098	6.922643891475888	6.786716950605081	0	0	1	0	0	0	0	0	0	0	0	1	0	1	40.0	0.114	-7.578979660312258	0.0	-0.9240577073437848	0.0	True	False	True	False	False	False	0.0	0.0043704456953495945
chr7_140470997_T_A_b38	0.00262098	6.922643891475888	6.786716950605081	0	0	1	0	0	0	0	0	0	0	0	1	0	1	40.0	0.114	-7.578979660312258	0.0	-0.9240577073437848	0.0	True	False	True	False	False	False	0.0	0.0043704456953495945
chr13_113496480_A_G_b38	0.00116771	6.88653164253051	6.1224928095143865	0	0	1	0	0	1	0	0	1	1	0	1	0	1	10.0	0.003	-8.681037280840211	0.0	2.0337369222513644	0.0	True	False	True	False	False	False	0.0	0.004370443431210684
chr13_113496480_A_G_b38	0.00164272	6.88653164253051	6.1224928095143865	0	0	1	0	0	1	0	0	1	1	0	1	0	1	10.0	0.003	-8.681037280840211	0.0	2.0337369222513644	0.0	True	False	True	False	False	False	0.0	0.004370443431210684
chr13_113496480_A_G_b38	0.00116771	6.88653164253051	6.1224928095143865	0	0	1	0	0	1	0	0	1	1	0	1	0	1	10.0	0.003	-8.681037280840211	0.0	2.0337369222513644	0.0	True	False	True	False	False	False	0.0	0.004370443431210684
chr13_113496480_A_G_b38	0.00116771	6.88653164253051	6.1224928095143865	0	0	1	0	0	1	0	0	1	1	0	1	0	1	10.0	0.003	-8.681037280840211	0.0	2.0337369222513644	0.0	True	False	True	False	False	False	0.0	0.004370443431210684
chr13_113496480_A_G_b38	0.00164272	6.88653164253051	6.1224928095143865	0	0	1	0	0	1	0	0	1	1	0	1	0	1	10.0	0.003	-8.681037280840211	0.0	2.0337369222513644	0.0	True	False	True	False	False	False	0.0	0.004370443431210684
chr13_113496480_A_G_b38	0.00164272	6.88653164253051	6.1224928095143865	0	0	1	0	0	1	0	0	1	1	0	1	0	1	10.0	0.003	-8.681037280840211	0.0	2.0337369222513644	0.0	True	False	True	False	False	False	0.0	0.004370443431210684
chr3_114078995_A_T_b38	0.00465601	6.815639990074331	6.320768294250582	0	0	0	0	0	0	0	0	0	0	0	1	0	1	20.0	0.0	-6.806652214995235	0.0	-0.1112812679089572	0.0	False	True	True	False	False	False	0.0	0.004370440347676563
chr3_114078995_A_T_b38	0.00465601	6.815639990074331	6.320768294250582	0	0	0	0	0	0	0	0	0	0	0	1	0	1	20.0	0.0	-6.806652214995235	0.0	-0.1112812679089572	0.0	False	True	True	False	False	False	0.0	0.004370440347676563
chr1_108156036_G_A_b38	0.229444	6.745236349484363	6.499787040655854	0	0	0	0	0	0	0	0	0	0	0	1	0	1	40.0	0.0	-6.547441782253445	2.7034417796550603	4.315301529882447	0.0	True	False	True	False	False	False	0.0	0.0043704310475334105
chr3_38021881_C_T_b38	0.00477557	7.333023014386481	7.333023014386481	0	0	0	1	1	1	0	0	1	1	0	1	0	0	60.0	0.0	5.455759116310138	5.043128603295085	-3.9406795090940094	0.0	True	False	True	False	False	False	0.0	0.00437042145480167
chr3_38021881_C_T_b38	0.00477557	7.333023014386481	7.333023014386481	0	0	0	1	1	1	0	0	1	1	0	1	0	0	60.0	0.0	5.455759116310138	5.043128603295085	-3.9406795090940094	0.0	True	False	True	False	False	False	0.0	0.00437042145480167
chr3_38021881_C_T_b38	0.00460108	7.333023014386481	7.333023014386481	0	0	0	1	1	1	0	0	1	1	0	1	0	0	60.0	0.0	5.455759116310138	5.043128603295085	-3.9406795090940094	0.0	True	False	True	False	False	False	0.0	0.00437042145480167
chr3_38021881_C_T_b38	0.00460108	7.333023014386481	7.333023014386481	0	0	0	1	1	1	0	0	1	1	0	1	0	0	60.0	0.0	5.455759116310138	5.043128603295085	-3.9406795090940094	0.0	True	False	True	False	False	False	0.0	0.00437042145480167
chr3_38021881_C_T_b38	0.00460108	7.333023014386481	7.333023014386481	0	0	0	1	1	1	0	0	1	1	0	1	0	0	60.0	0.0	5.455759116310138	5.043128603295085	-3.9406795090940094	0.0	True	False	True	False	False	False	0.0	0.00437042145480167
chr3_38021881_C_T_b38	0.00460108	7.333023014386481	7.333023014386481	0	0	0	1	1	1	0	0	1	1	0	1	0	0	60.0	0.0	5.455759116310138	5.043128603295085	-3.9406795090940094	0.0	True	False	True	False	False	False	0.0	0.00437042145480167
chr3_38021881_C_T_b38	0.00477557	7.333023014386481	7.333023014386481	0	0	0	1	1	1	0	0	1	1	0	1	0	0	60.0	0.0	5.455759116310138	5.043128603295085	-3.9406795090940094	0.0	True	False	True	False	False	False	0.0	0.00437042145480167
chr3_38021881_C_T_b38	0.00477557	7.333023014386481	7.333023014386481	0	0	0	1	1	1	0	0	1	1	0	1	0	0	60.0	0.0	5.455759116310138	5.043128603295085	-3.9406795090940094	0.0	True	False	True	False	False	False	0.0	0.00437042145480167
chr12_70663467_C_G_b38	0.396482	6.760414691083428	6.760414691083428	0	0	1	0	0	1	0	0	1	0	0	1	0	0	20.0	0.0	8.50667019712722	0.0	3.129636794043087	0.0	True	False	True	False	False	False	0.0	0.00437039759353707
chr12_81348629_G_T_b38	0.00116124	6.873163834212518	6.756932389247553	0	0	0	0	0	0	0	0	0	0	0	0	0	0	60.0	0.004	-2.106409879016572	0.0	-1.372554263737051	1.2166239624613908	True	False	True	False	False	False	0.0	0.0043703914178900545
chr12_81348629_G_T_b38	0.00116124	6.873163834212518	6.756932389247553	0	0	0	0	0	0	0	0	0	0	0	0	0	0	60.0	0.004	-2.106409879016572	0.0	-1.372554263737051	1.2166239624613908	True	False	True	False	False	False	0.0	0.0043703914178900545
chr20_20590227_G_C_b38	0.00944231	6.455198563340122	6.760414691083428	0	0	0	0	0	0	0	0	0	0	0	0	0	1	40.0	0.0	-11.04230587821489	6.896512808119287	0.3334957275465129	0.0	True	False	True	False	False	False	0.0	0.004370383274251663
chr20_20590227_G_C_b38	0.00944231	6.455198563340122	6.760414691083428	0	0	0	0	0	0	0	0	0	0	0	0	0	1	40.0	0.0	-11.04230587821489	6.896512808119287	0.3334957275465129	0.0	True	False	True	False	False	False	0.0	0.004370383274251663
chr20_20590227_G_C_b38	0.00944231	6.455198563340122	6.760414691083428	0	0	0	0	0	0	0	0	0	0	0	0	0	1	40.0	0.0	-11.04230587821489	6.896512808119287	0.3334957275465129	0.0	True	False	True	False	False	False	0.0	0.004370383274251663
chr17_69507360_G_A_b38	0.025035	7.323170717943469	7.323170717943469	0	0	0	1	0	0	0	1	0	0	0	1	0	1	50.0	0.008	-2.552321586550501	0.899700540064674	5.9086950535155225	0.11510426170163868	True	False	True	False	False	False	0.0	0.004370382085759618
chr17_69507360_G_A_b38	0.025035	7.323170717943469	7.323170717943469	0	0	0	1	0	0	0	1	0	0	0	1	0	1	50.0	0.008	-2.552321586550501	0.899700540064674	5.9086950535155225	0.11510426170163868	True	False	True	False	False	False	0.0	0.004370382085759618
chr19_6142890_T_C_b38	0.0674857	7.155396301896734	8.58316818033977	0	0	0	1	0	0	0	0	0	0	0	0	0	0	50.0	0.014	6.230647713272889	8.953903907716061	4.799873627885418	0.0	True	False	True	False	False	False	0.0	0.004370380305971444
chr9_34656482_G_A_b38	0.00163554	7.697121317282625	5.54907608489522	0	0	1	1	0	0	0	0	0	0	0	1	0	1	60.0	0.001	4.8616656767502375	16.827526374414777	-3.400373599787052	0.0	True	False	True	False	False	False	0.0	0.004370306163502311
chr9_34656482_G_A_b38	0.00163554	7.697121317282625	5.54907608489522	0	0	1	1	0	0	0	0	0	0	0	1	0	1	60.0	0.001	4.8616656767502375	16.827526374414777	-3.400373599787052	0.0	True	False	True	False	False	False	0.0	0.004370306163502311
chr9_34656482_G_A_b38	0.00163554	7.697121317282625	5.54907608489522	0	0	1	1	0	0	0	0	0	0	0	1	0	1	60.0	0.001	4.8616656767502375	16.827526374414777	-3.400373599787052	0.0	True	False	True	False	False	False	0.0	0.004370306163502311
chr9_34656482_G_A_b38	0.00163554	7.697121317282625	5.54907608489522	0	0	1	1	0	0	0	0	0	0	0	1	0	1	60.0	0.001	4.8616656767502375	16.827526374414777	-3.400373599787052	0.0	True	False	True	False	False	False	0.0	0.004370306163502311
chr9_34656482_G_A_b38	0.00163554	7.697121317282625	5.54907608489522	0	0	1	1	0	0	0	0	0	0	0	1	0	1	60.0	0.001	4.8616656767502375	16.827526374414777	-3.400373599787052	0.0	True	False	True	False	False	False	0.0	0.004370306163502311
chr9_34656482_G_A_b38	0.00163554	7.697121317282625	5.54907608489522	0	0	1	1	0	0	0	0	0	0	0	1	0	1	60.0	0.001	4.8616656767502375	16.827526374414777	-3.400373599787052	0.0	True	False	True	False	False	False	0.0	0.004370306163502311
chr9_34656482_G_A_b38	0.00163554	7.697121317282625	5.54907608489522	0	0	1	1	0	0	0	0	0	0	0	1	0	1	60.0	0.001	4.8616656767502375	16.827526374414777	-3.400373599787052	0.0	True	False	True	False	False	False	0.0	0.004370306163502311
chr9_34656482_G_A_b38	0.00163554	7.697121317282625	5.54907608489522	0	0	1	1	0	0	0	0	0	0	0	1	0	1	60.0	0.001	4.8616656767502375	16.827526374414777	-3.400373599787052	0.0	True	False	True	False	False	False	0.0	0.004370306163502311
chr3_195310340_G_C_b38	0.0043502	7.315883504509785	7.315883504509785	0	0	0	1	0	0	0	0	0	0	0	0	0	1	40.0	0.994	-9.99267319413849	0.0163960589609981	7.653653629063399	1.8714507111168786	True	False	True	False	False	False	0.0	0.004370290426855568
chr3_195310340_G_C_b38	0.0131567	7.315883504509785	7.315883504509785	0	0	0	1	0	0	0	0	0	0	0	0	0	1	40.0	0.994	-9.99267319413849	0.0163960589609981	7.653653629063399	1.8714507111168786	True	False	True	False	False	False	0.0	0.004370290426855568
chr3_195310340_G_C_b38	0.00889972	7.315883504509785	7.315883504509785	0	0	0	1	0	0	0	0	0	0	0	0	0	1	40.0	0.994	-9.99267319413849	0.0163960589609981	7.653653629063399	1.8714507111168786	True	False	True	False	False	False	0.0	0.004370290426855568
chr3_195310340_G_C_b38	0.0043502	7.315883504509785	7.315883504509785	0	0	0	1	0	0	0	0	0	0	0	0	0	1	40.0	0.994	-9.99267319413849	0.0163960589609981	7.653653629063399	1.8714507111168786	True	False	True	False	False	False	0.0	0.004370290426855568
chr3_195310340_G_C_b38	0.0131567	7.315883504509785	7.315883504509785	0	0	0	1	0	0	0	0	0	0	0	0	0	1	40.0	0.994	-9.99267319413849	0.0163960589609981	7.653653629063399	1.8714507111168786	True	False	True	False	False	False	0.0	0.004370290426855568
chr3_195310340_G_C_b38	0.00889972	7.315883504509785	7.315883504509785	0	0	0	1	0	0	0	0	0	0	0	0	0	1	40.0	0.994	-9.99267319413849	0.0163960589609981	7.653653629063399	1.8714507111168786	True	False	True	False	False	False	0.0	0.004370290426855568
chr3_195310340_G_C_b38	0.00460977	7.315883504509785	7.315883504509785	0	0	0	1	0	0	0	0	0	0	0	0	0	1	40.0	0.994	-9.99267319413849	0.0163960589609981	7.653653629063399	1.8714507111168786	True	False	True	False	False	False	0.0	0.004370290426855568
chr3_195310340_G_C_b38	0.00460977	7.315883504509785	7.315883504509785	0	0	0	1	0	0	0	0	0	0	0	0	0	1	40.0	0.994	-9.99267319413849	0.0163960589609981	7.653653629063399	1.8714507111168786	True	False	True	False	False	False	0.0	0.004370290426855568
chr2_200873110_C_T_b38	0.100844	7.371489295214277	7.371489295214277	0	0	1	1	0	0	0	0	0	0	0	1	0	1	70.0	0.001	5.54259853767906	0.0	-5.478618931400384	1.4446391355031087	True	False	True	False	False	False	0.0	0.004370288366697866
chr17_48117440_T_A_b38	0.00665759	7.142827401161621	7.142036574706803	0	0	1	1	0	0	0	0	0	1	0	1	0	1	40.0	0.026	-0.9562041176442868	2.486043003326133	6.928293833138589	1.7393324779681762	True	False	True	False	False	False	0.0	0.004370241936592827
chr17_48117440_T_A_b38	0.00665759	7.142827401161621	7.142036574706803	0	0	1	1	0	0	0	0	0	1	0	1	0	1	40.0	0.026	-0.9562041176442868	2.486043003326133	6.928293833138589	1.7393324779681762	True	False	True	False	False	False	0.0	0.004370241936592827
chr17_48117440_T_A_b38	0.00665759	7.142827401161621	7.142036574706803	0	0	1	1	0	0	0	0	0	1	0	1	0	1	40.0	0.026	-0.9562041176442868	2.486043003326133	6.928293833138589	1.7393324779681762	True	False	True	False	False	False	0.0	0.004370241936592827
chr17_48117440_T_A_b38	0.00665759	7.142827401161621	7.142036574706803	0	0	1	1	0	0	0	0	0	1	0	1	0	1	40.0	0.026	-0.9562041176442868	2.486043003326133	6.928293833138589	1.7393324779681762	True	False	True	False	False	False	0.0	0.004370241936592827
chr17_48117440_T_A_b38	0.00665759	7.142827401161621	7.142036574706803	0	0	1	1	0	0	0	0	0	1	0	1	0	1	40.0	0.026	-0.9562041176442868	2.486043003326133	6.928293833138589	1.7393324779681762	True	False	True	False	False	False	0.0	0.004370241936592827
chr16_88579781_G_A_b38	0.105849	7.628517626575055	7.628517626575055	0	0	0	1	0	1	0	0	1	1	0	1	0	1	60.0	0.0	3.4075352277110302	6.824022903842455	4.281321402452441	0.5674632456148743	True	False	True	False	False	False	0.0	0.0043702374246538936
chr16_88579781_G_A_b38	0.105849	7.628517626575055	7.628517626575055	0	0	0	1	0	1	0	0	1	1	0	1	0	1	60.0	0.0	3.4075352277110302	6.824022903842455	4.281321402452441	0.5674632456148743	True	False	True	False	False	False	0.0	0.0043702374246538936
chr4_68949615_C_T_b38	0.00247641	7.266827347520591	7.266128779556451	0	0	1	0	0	1	0	0	1	1	0	1	0	0	40.0	0.004	-6.07992069494321	0.0	4.996160116590247	0.0	True	False	True	False	False	False	0.0	0.004370216569704605
chr6_43056727_C_T_b38	0.00123113	7.317876198626496	5.645446897643238	0	0	0	0	0	0	0	0	0	0	0	0	0	1	70.0	0.023	-3.824848896688781	0.0	0.2635875280917403	1.1572904180359203	True	False	True	False	False	False	0.0	0.0043701897167952196
chr6_43056727_C_T_b38	0.00123113	7.317876198626496	5.645446897643238	0	0	0	0	0	0	0	0	0	0	0	0	0	1	70.0	0.023	-3.824848896688781	0.0	0.2635875280917403	1.1572904180359203	True	False	True	False	False	False	0.0	0.0043701897167952196
chr6_43056727_C_T_b38	0.00123113	7.317876198626496	5.645446897643238	0	0	0	0	0	0	0	0	0	0	0	0	0	1	70.0	0.023	-3.824848896688781	0.0	0.2635875280917403	1.1572904180359203	True	False	True	False	False	False	0.0	0.0043701897167952196
chr6_43056727_C_T_b38	0.00123113	7.317876198626496	5.645446897643238	0	0	0	0	0	0	0	0	0	0	0	0	0	1	70.0	0.023	-3.824848896688781	0.0	0.2635875280917403	1.1572904180359203	True	False	True	False	False	False	0.0	0.0043701897167952196
chr6_43056727_C_T_b38	0.00123113	7.317876198626496	5.645446897643238	0	0	0	0	0	0	0	0	0	0	0	0	0	1	70.0	0.023	-3.824848896688781	0.0	0.2635875280917403	1.1572904180359203	True	False	True	False	False	False	0.0	0.0043701897167952196
chr7_74538298_G_A_b38	0.0049529	7.664815785285735	4.836281906951478	0	1	0	0	0	0	0	0	0	1	0	1	0	1	80.0	0.0	-7.085014587770435	0.0	7.998851399015379	0.6273299870129421	True	False	True	False	False	False	0.0	0.004370173108557428
chr7_74538298_G_A_b38	0.0049529	7.664815785285735	4.836281906951478	0	1	0	0	0	0	0	0	0	1	0	1	0	1	80.0	0.0	-7.085014587770435	0.0	7.998851399015379	0.6273299870129421	True	False	True	False	False	False	0.0	0.004370173108557428
chr7_74538298_G_A_b38	0.0049529	7.664815785285735	4.836281906951478	0	1	0	0	0	0	0	0	0	1	0	1	0	1	80.0	0.0	-7.085014587770435	0.0	7.998851399015379	0.6273299870129421	True	False	True	False	False	False	0.0	0.004370173108557428
chr7_74538298_G_A_b38	0.0049529	7.664815785285735	4.836281906951478	0	1	0	0	0	0	0	0	0	1	0	1	0	1	80.0	0.0	-7.085014587770435	0.0	7.998851399015379	0.6273299870129421	True	False	True	False	False	False	0.0	0.004370173108557428
chr4_118727334_T_G_b38	0.00199317	6.555356891810665	7.112327444710911	0	0	0	0	0	0	0	0	0	0	0	1	0	1	30.0	0.0	-1.7228259242574575	0.0	-1.7467068967676056	0.0	True	False	True	False	False	False	0.0	0.004370167065110442
chr4_118727334_T_G_b38	0.00199317	6.555356891810665	7.112327444710911	0	0	0	0	0	0	0	0	0	0	0	1	0	1	30.0	0.0	-1.7228259242574575	0.0	-1.7467068967676056	0.0	True	False	True	False	False	False	0.0	0.004370167065110442
chr4_118727334_T_G_b38	0.00199317	6.555356891810665	7.112327444710911	0	0	0	0	0	0	0	0	0	0	0	1	0	1	30.0	0.0	-1.7228259242574575	0.0	-1.7467068967676056	0.0	True	False	True	False	False	False	0.0	0.004370167065110442
chr16_67874374_G_A_b38	0.0010239	8.017307507688582	6.821107472256465	0	0	0	0	0	1	1	1	1	1	1	1	0	0	60.0	0.016	-1.0735692754900144	2.257821044920349	6.2763646506723845	0.0	True	False	True	False	False	False	0.0	0.004370156226948413
chr16_67874374_G_A_b38	0.0010239	8.017307507688582	6.821107472256465	0	0	0	0	0	1	1	1	1	1	1	1	0	0	60.0	0.016	-1.0735692754900144	2.257821044920349	6.2763646506723845	0.0	True	False	True	False	False	False	0.0	0.004370156226948413
chr16_67874374_G_A_b38	0.0010239	8.017307507688582	6.821107472256465	0	0	0	0	0	1	1	1	1	1	1	1	0	0	60.0	0.016	-1.0735692754900144	2.257821044920349	6.2763646506723845	0.0	True	False	True	False	False	False	0.0	0.004370156226948413
chr16_67874374_G_A_b38	0.0010239	8.017307507688582	6.821107472256465	0	0	0	0	0	1	1	1	1	1	1	1	0	0	60.0	0.016	-1.0735692754900144	2.257821044920349	6.2763646506723845	0.0	True	False	True	False	False	False	0.0	0.004370156226948413
chr16_67874374_G_A_b38	0.0010239	8.017307507688582	6.821107472256465	0	0	0	0	0	1	1	1	1	1	1	1	0	0	60.0	0.016	-1.0735692754900144	2.257821044920349	6.2763646506723845	0.0	True	False	True	False	False	False	0.0	0.004370156226948413
chr16_67874374_G_A_b38	0.0010239	8.017307507688582	6.821107472256465	0	0	0	0	0	1	1	1	1	1	1	1	0	0	60.0	0.016	-1.0735692754900144	2.257821044920349	6.2763646506723845	0.0	True	False	True	False	False	False	0.0	0.004370156226948413
chr12_113951279_G_A_b38	0.00384582	7.179307969504034	7.026426808699636	0	0	0	1	0	0	0	0	0	0	0	1	0	1	60.0	0.002	-3.762229616385449	1.0270722752509585	-1.0076581607240769	0.0	True	False	True	False	False	False	0.0	0.0043701423702651844
chr12_113951279_G_A_b38	0.00433937	7.179307969504034	7.026426808699636	0	0	0	1	0	0	0	0	0	0	0	1	0	1	60.0	0.002	-3.762229616385449	1.0270722752509585	-1.0076581607240769	0.0	True	False	True	False	False	False	0.0	0.0043701423702651844
chr12_113951279_G_A_b38	0.00384582	7.179307969504034	7.026426808699636	0	0	0	1	0	0	0	0	0	0	0	1	0	1	60.0	0.002	-3.762229616385449	1.0270722752509585	-1.0076581607240769	0.0	True	False	True	False	False	False	0.0	0.0043701423702651844
chr12_113951279_G_A_b38	0.00376746	7.179307969504034	7.026426808699636	0	0	0	1	0	0	0	0	0	0	0	1	0	1	60.0	0.002	-3.762229616385449	1.0270722752509585	-1.0076581607240769	0.0	True	False	True	False	False	False	0.0	0.0043701423702651844
chr12_113951279_G_A_b38	0.00376746	7.179307969504034	7.026426808699636	0	0	0	1	0	0	0	0	0	0	0	1	0	1	60.0	0.002	-3.762229616385449	1.0270722752509585	-1.0076581607240769	0.0	True	False	True	False	False	False	0.0	0.0043701423702651844
chr12_113951279_G_A_b38	0.00376746	7.179307969504034	7.026426808699636	0	0	0	1	0	0	0	0	0	0	0	1	0	1	60.0	0.002	-3.762229616385449	1.0270722752509585	-1.0076581607240769	0.0	True	False	True	False	False	False	0.0	0.0043701423702651844
chr12_113951279_G_A_b38	0.00433937	7.179307969504034	7.026426808699636	0	0	0	1	0	0	0	0	0	0	0	1	0	1	60.0	0.002	-3.762229616385449	1.0270722752509585	-1.0076581607240769	0.0	True	False	True	False	False	False	0.0	0.0043701423702651844
chr12_113951279_G_A_b38	0.00433937	7.179307969504034	7.026426808699636	0	0	0	1	0	0	0	0	0	0	0	1	0	1	60.0	0.002	-3.762229616385449	1.0270722752509585	-1.0076581607240769	0.0	True	False	True	False	False	False	0.0	0.0043701423702651844
chr12_113951279_G_A_b38	0.00384582	7.179307969504034	7.026426808699636	0	0	0	1	0	0	0	0	0	0	0	1	0	1	60.0	0.002	-3.762229616385449	1.0270722752509585	-1.0076581607240769	0.0	True	False	True	False	False	False	0.0	0.0043701423702651844
chr12_113951279_G_A_b38	0.00376746	7.179307969504034	7.026426808699636	0	0	0	1	0	0	0	0	0	0	0	1	0	1	60.0	0.002	-3.762229616385449	1.0270722752509585	-1.0076581607240769	0.0	True	False	True	False	False	False	0.0	0.0043701423702651844
chr12_113951279_G_A_b38	0.00384582	7.179307969504034	7.026426808699636	0	0	0	1	0	0	0	0	0	0	0	1	0	1	60.0	0.002	-3.762229616385449	1.0270722752509585	-1.0076581607240769	0.0	True	False	True	False	False	False	0.0	0.0043701423702651844
chr12_113951279_G_A_b38	0.00384582	7.179307969504034	7.026426808699636	0	0	0	1	0	0	0	0	0	0	0	1	0	1	60.0	0.002	-3.762229616385449	1.0270722752509585	-1.0076581607240769	0.0	True	False	True	False	False	False	0.0	0.0043701423702651844
chr12_113951279_G_A_b38	0.00433937	7.179307969504034	7.026426808699636	0	0	0	1	0	0	0	0	0	0	0	1	0	1	60.0	0.002	-3.762229616385449	1.0270722752509585	-1.0076581607240769	0.0	True	False	True	False	False	False	0.0	0.0043701423702651844
chr12_113951279_G_A_b38	0.00376746	7.179307969504034	7.026426808699636	0	0	0	1	0	0	0	0	0	0	0	1	0	1	60.0	0.002	-3.762229616385449	1.0270722752509585	-1.0076581607240769	0.0	True	False	True	False	False	False	0.0	0.0043701423702651844
chr12_113951279_G_A_b38	0.00433937	7.179307969504034	7.026426808699636	0	0	0	1	0	0	0	0	0	0	0	1	0	1	60.0	0.002	-3.762229616385449	1.0270722752509585	-1.0076581607240769	0.0	True	False	True	False	False	False	0.0	0.0043701423702651844
chr12_108538703_G_T_b38	0.0177318	6.444131256700441	5.442417710521793	0	0	1	0	1	0	0	0	0	0	0	0	0	1	20.0	0.0	-13.56663584405326	0.0	0.7437255175010691	0.0	True	False	True	False	False	False	0.0	0.004370112140784672
chr12_108538703_G_T_b38	0.0177318	6.444131256700441	5.442417710521793	0	0	1	0	1	0	0	0	0	0	0	0	0	1	20.0	0.0	-13.56663584405326	0.0	0.7437255175010691	0.0	True	False	True	False	False	False	0.0	0.004370112140784672
chr12_108538703_G_T_b38	0.0177318	6.444131256700441	5.442417710521793	0	0	1	0	1	0	0	0	0	0	0	0	0	1	20.0	0.0	-13.56663584405326	0.0	0.7437255175010691	0.0	True	False	True	False	False	False	0.0	0.004370112140784672
chr12_108538703_G_T_b38	0.0177318	6.444131256700441	5.442417710521793	0	0	1	0	1	0	0	0	0	0	0	0	0	1	20.0	0.0	-13.56663584405326	0.0	0.7437255175010691	0.0	True	False	True	False	False	False	0.0	0.004370112140784672
chr8_144101534_G_A_b38	0.0253655	7.290292882446597	6.541029999189903	0	0	0	0	0	1	0	0	1	0	0	0	0	1	70.0	0.024	-0.5103791114709193	0.0	-6.456887335513649	0.0	True	False	True	False	False	False	0.0	0.0043700947199440164
chr8_144101534_G_A_b38	0.0253655	7.290292882446597	6.541029999189903	0	0	0	0	0	1	0	0	1	0	0	0	0	1	70.0	0.024	-0.5103791114709193	0.0	-6.456887335513649	0.0	True	False	True	False	False	False	0.0	0.0043700947199440164
chr8_144101534_G_A_b38	0.0253655	7.290292882446597	6.541029999189903	0	0	0	0	0	1	0	0	1	0	0	0	0	1	70.0	0.024	-0.5103791114709193	0.0	-6.456887335513649	0.0	True	False	True	False	False	False	0.0	0.0043700947199440164
chr8_144101534_G_A_b38	0.0253655	7.290292882446597	6.541029999189903	0	0	0	0	0	1	0	0	1	0	0	0	0	1	70.0	0.024	-0.5103791114709193	0.0	-6.456887335513649	0.0	True	False	True	False	False	False	0.0	0.0043700947199440164
chr11_47737433_A_G_b38	0.0431016	6.542471960506805	6.542471960506805	0	0	0	0	0	0	0	0	0	0	0	0	0	1	30.0	0.01	-7.60917153838932	1.2063420416438904	2.70378594048438	0.0	True	False	True	False	False	False	0.0	0.0043700748028002445
chr11_47737433_A_G_b38	0.758964	6.542471960506805	6.542471960506805	0	0	0	0	0	0	0	0	0	0	0	0	0	1	30.0	0.01	-7.60917153838932	1.2063420416438904	2.70378594048438	0.0	True	False	True	False	False	False	0.0	0.0043700748028002445
chr7_96187919_C_A_b38	0.0052842	7.995306620290822	7.226209010100671	0	0	0	1	0	1	0	0	1	1	0	1	0	1	60.0	0.965	1.794298201308929	0.0	1.795295464391252	0.13786998169294407	True	False	True	False	False	False	0.0	0.00437006325627488
chr7_96187919_C_A_b38	0.0052842	7.995306620290822	7.226209010100671	0	0	0	1	0	1	0	0	1	1	0	1	0	1	60.0	0.965	1.794298201308929	0.0	1.795295464391252	0.13786998169294407	True	False	True	False	False	False	0.0	0.00437006325627488
chr7_96187919_C_A_b38	0.0052842	7.995306620290822	7.226209010100671	0	0	0	1	0	1	0	0	1	1	0	1	0	1	60.0	0.965	1.794298201308929	0.0	1.795295464391252	0.13786998169294407	True	False	True	False	False	False	0.0	0.00437006325627488
chr8_102237465_T_C_b38	0.0056674	6.9985096422506015	6.883462586413092	0	0	1	0	0	1	1	0	1	1	0	1	0	0	20.0	0.004	3.043469055227752	15.7744959583362	0.0494438338701499	0.0	True	False	True	False	False	False	0.0	0.004370060499391173
chr1_207788833_T_G_b38	0.00348685	7.321849713788356	7.258412150595307	0	0	0	0	0	0	0	0	0	0	0	1	0	1	40.0	0.001	5.18411990693982	22.20463512588506	-1.2624721295212282	0.0	True	False	True	False	False	False	0.0	0.004370019707544254
chr1_207788833_T_G_b38	0.00348685	7.321849713788356	7.258412150595307	0	0	0	0	0	0	0	0	0	0	0	1	0	1	40.0	0.001	5.18411990693982	22.20463512588506	-1.2624721295212282	0.0	True	False	True	False	False	False	0.0	0.004370019707544254
chr9_100059558_C_A_b38	0.00281115	7.461065514354283	6.295266001439646	0	0	0	1	0	1	0	0	1	0	0	1	1	1	60.0	0.0	8.07843418223402	2.804419153593897	7.918692145833923	0.0	True	False	True	False	False	False	0.0	0.004370018163681656
chr9_112064651_G_A_b38	0.0281124	7.389563953677635	7.389563953677635	0	0	0	0	0	1	0	0	1	1	0	1	0	1	60.0	0.009	4.212874829693187	1.9594562745483517	4.725768051027828	0.0	True	False	True	False	False	False	0.0	0.004370012644484213
chr9_112064651_G_A_b38	0.00377097	7.389563953677635	7.389563953677635	0	0	0	0	0	1	0	0	1	1	0	1	0	1	60.0	0.009	4.212874829693187	1.9594562745483517	4.725768051027828	0.0	True	False	True	False	False	False	0.0	0.004370012644484213
chr9_112064651_G_A_b38	0.00686343	7.389563953677635	7.389563953677635	0	0	0	0	0	1	0	0	1	1	0	1	0	1	60.0	0.009	4.212874829693187	1.9594562745483517	4.725768051027828	0.0	True	False	True	False	False	False	0.0	0.004370012644484213
chr9_112064651_G_A_b38	0.00377097	7.389563953677635	7.389563953677635	0	0	0	0	0	1	0	0	1	1	0	1	0	1	60.0	0.009	4.212874829693187	1.9594562745483517	4.725768051027828	0.0	True	False	True	False	False	False	0.0	0.004370012644484213
chr9_112064651_G_A_b38	0.00341822	7.389563953677635	7.389563953677635	0	0	0	0	0	1	0	0	1	1	0	1	0	1	60.0	0.009	4.212874829693187	1.9594562745483517	4.725768051027828	0.0	True	False	True	False	False	False	0.0	0.004370012644484213
chr9_112064651_G_A_b38	0.00341822	7.389563953677635	7.389563953677635	0	0	0	0	0	1	0	0	1	1	0	1	0	1	60.0	0.009	4.212874829693187	1.9594562745483517	4.725768051027828	0.0	True	False	True	False	False	False	0.0	0.004370012644484213
chr9_112064651_G_A_b38	0.00686343	7.389563953677635	7.389563953677635	0	0	0	0	0	1	0	0	1	1	0	1	0	1	60.0	0.009	4.212874829693187	1.9594562745483517	4.725768051027828	0.0	True	False	True	False	False	False	0.0	0.004370012644484213
chr9_112064651_G_A_b38	0.00377097	7.389563953677635	7.389563953677635	0	0	0	0	0	1	0	0	1	1	0	1	0	1	60.0	0.009	4.212874829693187	1.9594562745483517	4.725768051027828	0.0	True	False	True	False	False	False	0.0	0.004370012644484213
chr9_112064651_G_A_b38	0.00686343	7.389563953677635	7.389563953677635	0	0	0	0	0	1	0	0	1	1	0	1	0	1	60.0	0.009	4.212874829693187	1.9594562745483517	4.725768051027828	0.0	True	False	True	False	False	False	0.0	0.004370012644484213
chr9_112064651_G_A_b38	0.0281124	7.389563953677635	7.389563953677635	0	0	0	0	0	1	0	0	1	1	0	1	0	1	60.0	0.009	4.212874829693187	1.9594562745483517	4.725768051027828	0.0	True	False	True	False	False	False	0.0	0.004370012644484213
chr9_112064651_G_A_b38	0.00341822	7.389563953677635	7.389563953677635	0	0	0	0	0	1	0	0	1	1	0	1	0	1	60.0	0.009	4.212874829693187	1.9594562745483517	4.725768051027828	0.0	True	False	True	False	False	False	0.0	0.004370012644484213
chr9_112064651_G_A_b38	0.0281124	7.389563953677635	7.389563953677635	0	0	0	0	0	1	0	0	1	1	0	1	0	1	60.0	0.009	4.212874829693187	1.9594562745483517	4.725768051027828	0.0	True	False	True	False	False	False	0.0	0.004370012644484213
chr10_73397589_G_C_b38	0.00168691	6.976348070447749	5.755742213586912	0	0	0	0	0	0	0	0	0	0	0	0	0	1	60.0	0.0	-3.955613892894193	0.0	-2.084786529798876	0.7452101131749131	True	False	True	False	False	False	0.0	0.004370001295534378
chr10_73397589_G_C_b38	0.00168691	6.976348070447749	5.755742213586912	0	0	0	0	0	0	0	0	0	0	0	0	0	1	60.0	0.0	-3.955613892894193	0.0	-2.084786529798876	0.7452101131749131	True	False	True	False	False	False	0.0	0.004370001295534378
chr10_73397589_G_C_b38	0.0189614	6.976348070447749	5.755742213586912	0	0	0	0	0	0	0	0	0	0	0	0	0	1	60.0	0.0	-3.955613892894193	0.0	-2.084786529798876	0.7452101131749131	True	False	True	False	False	False	0.0	0.004370001295534378
chr10_73397589_G_C_b38	0.0189614	6.976348070447749	5.755742213586912	0	0	0	0	0	0	0	0	0	0	0	0	0	1	60.0	0.0	-3.955613892894193	0.0	-2.084786529798876	0.7452101131749131	True	False	True	False	False	False	0.0	0.004370001295534378
chr10_73397589_G_C_b38	0.0352972	6.976348070447749	5.755742213586912	0	0	0	0	0	0	0	0	0	0	0	0	0	1	60.0	0.0	-3.955613892894193	0.0	-2.084786529798876	0.7452101131749131	True	False	True	False	False	False	0.0	0.004370001295534378
chr10_73397589_G_C_b38	0.0352972	6.976348070447749	5.755742213586912	0	0	0	0	0	0	0	0	0	0	0	0	0	1	60.0	0.0	-3.955613892894193	0.0	-2.084786529798876	0.7452101131749131	True	False	True	False	False	False	0.0	0.004370001295534378
chr10_73397589_G_C_b38	0.0352972	6.976348070447749	5.755742213586912	0	0	0	0	0	0	0	0	0	0	0	0	0	1	60.0	0.0	-3.955613892894193	0.0	-2.084786529798876	0.7452101131749131	True	False	True	False	False	False	0.0	0.004370001295534378
chr10_73397589_G_C_b38	0.0352972	6.976348070447749	5.755742213586912	0	0	0	0	0	0	0	0	0	0	0	0	0	1	60.0	0.0	-3.955613892894193	0.0	-2.084786529798876	0.7452101131749131	True	False	True	False	False	False	0.0	0.004370001295534378
chr10_73397589_G_C_b38	0.00168691	6.976348070447749	5.755742213586912	0	0	0	0	0	0	0	0	0	0	0	0	0	1	60.0	0.0	-3.955613892894193	0.0	-2.084786529798876	0.7452101131749131	True	False	True	False	False	False	0.0	0.004370001295534378
chr10_73397589_G_C_b38	0.00168691	6.976348070447749	5.755742213586912	0	0	0	0	0	0	0	0	0	0	0	0	0	1	60.0	0.0	-3.955613892894193	0.0	-2.084786529798876	0.7452101131749131	True	False	True	False	False	False	0.0	0.004370001295534378
chr10_73397589_G_C_b38	0.0189614	6.976348070447749	5.755742213586912	0	0	0	0	0	0	0	0	0	0	0	0	0	1	60.0	0.0	-3.955613892894193	0.0	-2.084786529798876	0.7452101131749131	True	False	True	False	False	False	0.0	0.004370001295534378
chr10_73397589_G_C_b38	0.0189614	6.976348070447749	5.755742213586912	0	0	0	0	0	0	0	0	0	0	0	0	0	1	60.0	0.0	-3.955613892894193	0.0	-2.084786529798876	0.7452101131749131	True	False	True	False	False	False	0.0	0.004370001295534378
chr12_103797918_A_G_b38	0.0021048	6.633318433280377	6.505784060128229	0	0	0	0	0	1	0	0	1	0	0	1	0	1	20.0	0.0	-5.987999709196269	0.0	-3.33976751234534	0.8706658642501703	True	False	True	False	False	False	0.0	0.004369980929343213
chr12_103797918_A_G_b38	0.0021048	6.633318433280377	6.505784060128229	0	0	0	0	0	1	0	0	1	0	0	1	0	1	20.0	0.0	-5.987999709196269	0.0	-3.33976751234534	0.8706658642501703	True	False	True	False	False	False	0.0	0.004369980929343213
chr8_68071349_C_T_b38	0.00171914	7.044905117129371	7.044032897274685	0	0	0	0	1	0	0	1	0	0	0	1	0	1	50.0	0.0	-2.9112318053976307	3.899578963009084	4.526331715865084	0.0	True	False	True	False	False	False	0.0	0.004369941865588944
chr3_39075963_T_G_b38	0.00393296	6.7357800142423265	6.921658184151129	0	0	0	0	0	0	0	0	0	0	0	1	0	1	40.0	0.019	3.3979258677529067	0.991382588707184	0.8783356601436552	0.9835098855217835	True	False	True	False	False	False	0.0	0.0043699373552474885
chr3_39075963_T_G_b38	0.00393296	6.7357800142423265	6.921658184151129	0	0	0	0	0	0	0	0	0	0	0	1	0	1	40.0	0.019	3.3979258677529067	0.991382588707184	0.8783356601436552	0.9835098855217835	True	False	True	False	False	False	0.0	0.0043699373552474885
chr3_39075963_T_G_b38	0.00393296	6.7357800142423265	6.921658184151129	0	0	0	0	0	0	0	0	0	0	0	1	0	1	40.0	0.019	3.3979258677529067	0.991382588707184	0.8783356601436552	0.9835098855217835	True	False	True	False	False	False	0.0	0.0043699373552474885
chr3_39075963_T_G_b38	0.00927782	6.7357800142423265	6.921658184151129	0	0	0	0	0	0	0	0	0	0	0	1	0	1	40.0	0.019	3.3979258677529067	0.991382588707184	0.8783356601436552	0.9835098855217835	True	False	True	False	False	False	0.0	0.0043699373552474885
chr3_39075963_T_G_b38	0.00927782	6.7357800142423265	6.921658184151129	0	0	0	0	0	0	0	0	0	0	0	1	0	1	40.0	0.019	3.3979258677529067	0.991382588707184	0.8783356601436552	0.9835098855217835	True	False	True	False	False	False	0.0	0.0043699373552474885
chr3_39075963_T_G_b38	0.00927782	6.7357800142423265	6.921658184151129	0	0	0	0	0	0	0	0	0	0	0	1	0	1	40.0	0.019	3.3979258677529067	0.991382588707184	0.8783356601436552	0.9835098855217835	True	False	True	False	False	False	0.0	0.0043699373552474885
chr2_233952992_A_G_b38	0.00262826	6.71901315438526	6.57507584059962	0	0	1	0	0	0	0	0	0	0	0	1	0	0	40.0	0.0	-10.378975970575508	2.352542767261188	0.0776489419738837	0.0	True	False	True	False	False	False	0.0	0.004369936519985513
chr9_120766608_A_G_b38	0.0793333	7.474204806496124	7.474204806496124	0	0	0	0	0	1	0	1	1	0	0	1	1	1	60.0	0.0	-4.133474643320949	0.0	1.470577262234464	1.985388293277559	True	False	True	False	False	False	0.0	0.00436993100777834
chr9_120766608_A_G_b38	0.0660948	7.474204806496124	7.474204806496124	0	0	0	0	0	1	0	1	1	0	0	1	1	1	60.0	0.0	-4.133474643320949	0.0	1.470577262234464	1.985388293277559	True	False	True	False	False	False	0.0	0.00436993100777834
chr9_120766608_A_G_b38	0.0793333	7.474204806496124	7.474204806496124	0	0	0	0	0	1	0	1	1	0	0	1	1	1	60.0	0.0	-4.133474643320949	0.0	1.470577262234464	1.985388293277559	True	False	True	False	False	False	0.0	0.00436993100777834
chr9_120766608_A_G_b38	0.0660948	7.474204806496124	7.474204806496124	0	0	0	0	0	1	0	1	1	0	0	1	1	1	60.0	0.0	-4.133474643320949	0.0	1.470577262234464	1.985388293277559	True	False	True	False	False	False	0.0	0.00436993100777834
chr22_31098209_C_G_b38	0.00753666	7.431299675155903	6.126869184114185	0	0	1	1	0	1	0	0	1	1	0	1	0	1	40.0	0.0	6.125320291794496	0.0	5.738135254882614	0.0	True	False	True	False	False	False	0.0	0.004369910073223214
chr22_31098209_C_G_b38	0.00753666	7.431299675155903	6.126869184114185	0	0	1	1	0	1	0	0	1	1	0	1	0	1	40.0	0.0	6.125320291794496	0.0	5.738135254882614	0.0	True	False	True	False	False	False	0.0	0.004369910073223214
chr22_31098209_C_G_b38	0.00753666	7.431299675155903	6.126869184114185	0	0	1	1	0	1	0	0	1	1	0	1	0	1	40.0	0.0	6.125320291794496	0.0	5.738135254882614	0.0	True	False	True	False	False	False	0.0	0.004369910073223214
chr22_31098209_C_G_b38	0.00753666	7.431299675155903	6.126869184114185	0	0	1	1	0	1	0	0	1	1	0	1	0	1	40.0	0.0	6.125320291794496	0.0	5.738135254882614	0.0	True	False	True	False	False	False	0.0	0.004369910073223214
chr9_27456647_G_T_b38	0.0133203	6.802394763324311	6.802394763324311	0	0	1	0	0	0	0	0	0	0	0	1	0	1	40.0	0.009	5.89779830931787	0.0	0.2865266781144058	0.0	True	False	True	False	False	False	0.0	0.004369885714770873
chr9_27456647_G_T_b38	0.0133203	6.802394763324311	6.802394763324311	0	0	1	0	0	0	0	0	0	0	0	1	0	1	40.0	0.009	5.89779830931787	0.0	0.2865266781144058	0.0	True	False	True	False	False	False	0.0	0.004369885714770873
chr9_27456647_G_T_b38	0.0133203	6.802394763324311	6.802394763324311	0	0	1	0	0	0	0	0	0	0	0	1	0	1	40.0	0.009	5.89779830931787	0.0	0.2865266781144058	0.0	True	False	True	False	False	False	0.0	0.004369885714770873
chr3_45966331_G_T_b38	0.00132215	8.14177220465645	4.02535169073515	1	0	0	0	0	1	0	0	1	1	0	1	0	1	60.0	0.074	-10.111625215434886	0.0	0.9412651771433218	0.0	False	True	True	False	False	False	0.0	0.004369821956647699
chr3_45966331_G_T_b38	0.00132215	8.14177220465645	4.02535169073515	1	0	0	0	0	1	0	0	1	1	0	1	0	1	60.0	0.074	-10.111625215434886	0.0	0.9412651771433218	0.0	False	True	True	False	False	False	0.0	0.004369821956647699
chr9_109082533_G_A_b38	0.00307768	7.372118028337787	7.372118028337787	0	0	0	0	0	1	0	1	1	0	0	1	0	1	50.0	0.0	-4.395404632692569	1.9142417451128653	3.322569654893236	1.8577902596884002	True	False	True	False	False	False	0.0	0.00436981136731965
chr9_109082533_G_A_b38	0.00721297	7.372118028337787	7.372118028337787	0	0	0	0	0	1	0	1	1	0	0	1	0	1	50.0	0.0	-4.395404632692569	1.9142417451128653	3.322569654893236	1.8577902596884002	True	False	True	False	False	False	0.0	0.00436981136731965
chr9_109082533_G_A_b38	0.00721297	7.372118028337787	7.372118028337787	0	0	0	0	0	1	0	1	1	0	0	1	0	1	50.0	0.0	-4.395404632692569	1.9142417451128653	3.322569654893236	1.8577902596884002	True	False	True	False	False	False	0.0	0.00436981136731965
chr9_109082533_G_A_b38	0.00307768	7.372118028337787	7.372118028337787	0	0	0	0	0	1	0	1	1	0	0	1	0	1	50.0	0.0	-4.395404632692569	1.9142417451128653	3.322569654893236	1.8577902596884002	True	False	True	False	False	False	0.0	0.00436981136731965
chr8_144393094_G_A_b38	0.0201263	8.472823243680297	4.844187086458591	1	0	0	0	0	0	0	1	0	0	1	0	0	0	90.0	0.001	-5.757807148925836	2.4540902038850456	0.9319962352824264	0.0	False	True	True	False	False	False	0.0	0.004369785218000016
chr8_144393094_G_A_b38	0.0201263	8.472823243680297	4.844187086458591	1	0	0	0	0	0	0	1	0	0	1	0	0	0	90.0	0.001	-5.757807148925836	2.4540902038850456	0.9319962352824264	0.0	False	True	True	False	False	False	0.0	0.004369785218000016
chr8_144393094_G_A_b38	0.0201263	8.472823243680297	4.844187086458591	1	0	0	0	0	0	0	1	0	0	1	0	0	0	90.0	0.001	-5.757807148925836	2.4540902038850456	0.9319962352824264	0.0	False	True	True	False	False	False	0.0	0.004369785218000016
chr8_144393094_G_A_b38	0.0201263	8.472823243680297	4.844187086458591	1	0	0	0	0	0	0	1	0	0	1	0	0	0	90.0	0.001	-5.757807148925836	2.4540902038850456	0.9319962352824264	0.0	False	True	True	False	False	False	0.0	0.004369785218000016
chr8_144393094_G_A_b38	0.0201263	8.472823243680297	4.844187086458591	1	0	0	0	0	0	0	1	0	0	1	0	0	0	90.0	0.001	-5.757807148925836	2.4540902038850456	0.9319962352824264	0.0	False	True	True	False	False	False	0.0	0.004369785218000016
chr8_144393094_G_A_b38	0.0201263	8.472823243680297	4.844187086458591	1	0	0	0	0	0	0	1	0	0	1	0	0	0	90.0	0.001	-5.757807148925836	2.4540902038850456	0.9319962352824264	0.0	False	True	True	False	False	False	0.0	0.004369785218000016
chr8_144393094_G_A_b38	0.0201263	8.472823243680297	4.844187086458591	1	0	0	0	0	0	0	1	0	0	1	0	0	0	90.0	0.001	-5.757807148925836	2.4540902038850456	0.9319962352824264	0.0	False	True	True	False	False	False	0.0	0.004369785218000016
chr8_144393094_G_A_b38	0.0201263	8.472823243680297	4.844187086458591	1	0	0	0	0	0	0	1	0	0	1	0	0	0	90.0	0.001	-5.757807148925836	2.4540902038850456	0.9319962352824264	0.0	False	True	True	False	False	False	0.0	0.004369785218000016
chr8_144393094_G_A_b38	0.0201263	8.472823243680297	4.844187086458591	1	0	0	0	0	0	0	1	0	0	1	0	0	0	90.0	0.001	-5.757807148925836	2.4540902038850456	0.9319962352824264	0.0	False	True	True	False	False	False	0.0	0.004369785218000016
chr8_144393094_G_A_b38	0.0201263	8.472823243680297	4.844187086458591	1	0	0	0	0	0	0	1	0	0	1	0	0	0	90.0	0.001	-5.757807148925836	2.4540902038850456	0.9319962352824264	0.0	False	True	True	False	False	False	0.0	0.004369785218000016
chr8_144393094_G_A_b38	0.0201263	8.472823243680297	4.844187086458591	1	0	0	0	0	0	0	1	0	0	1	0	0	0	90.0	0.001	-5.757807148925836	2.4540902038850456	0.9319962352824264	0.0	False	True	True	False	False	False	0.0	0.004369785218000016
chr8_144393094_G_A_b38	0.0201263	8.472823243680297	4.844187086458591	1	0	0	0	0	0	0	1	0	0	1	0	0	0	90.0	0.001	-5.757807148925836	2.4540902038850456	0.9319962352824264	0.0	False	True	True	False	False	False	0.0	0.004369785218000016
chr8_144393094_G_A_b38	0.0201263	8.472823243680297	4.844187086458591	1	0	0	0	0	0	0	1	0	0	1	0	0	0	90.0	0.001	-5.757807148925836	2.4540902038850456	0.9319962352824264	0.0	False	True	True	False	False	False	0.0	0.004369785218000016
chr8_144393094_G_A_b38	0.0201263	8.472823243680297	4.844187086458591	1	0	0	0	0	0	0	1	0	0	1	0	0	0	90.0	0.001	-5.757807148925836	2.4540902038850456	0.9319962352824264	0.0	False	True	True	False	False	False	0.0	0.004369785218000016
chr8_144393094_G_A_b38	0.0201263	8.472823243680297	4.844187086458591	1	0	0	0	0	0	0	1	0	0	1	0	0	0	90.0	0.001	-5.757807148925836	2.4540902038850456	0.9319962352824264	0.0	False	True	True	False	False	False	0.0	0.004369785218000016
chr8_144393094_G_A_b38	0.0201263	8.472823243680297	4.844187086458591	1	0	0	0	0	0	0	1	0	0	1	0	0	0	90.0	0.001	-5.757807148925836	2.4540902038850456	0.9319962352824264	0.0	False	True	True	False	False	False	0.0	0.004369785218000016
chr8_144393094_G_A_b38	0.0201263	8.472823243680297	4.844187086458591	1	0	0	0	0	0	0	1	0	0	1	0	0	0	90.0	0.001	-5.757807148925836	2.4540902038850456	0.9319962352824264	0.0	False	True	True	False	False	False	0.0	0.004369785218000016
chr2_108750632_G_A_b38	0.0104436	7.217443431696533	6.448889394146858	0	0	0	0	0	1	0	0	1	0	0	0	0	1	60.0	0.0	-4.443844573932415	3.224227233101796	4.421558856510593	1.4794137455415424	True	False	True	False	False	False	0.0	0.0043697659928387655
chr12_76810436_G_A_b38	0.0279598	6.584791392385716	6.363028103540465	0	0	0	1	0	0	0	0	0	0	0	1	0	1	20.0	0.0	-2.459155749397156	2.476764778444987	3.6127344251490143	0.04947832585007417	True	False	True	False	False	False	0.0	0.0043697529698004
chr12_76810436_G_A_b38	0.00517131	6.584791392385716	6.363028103540465	0	0	0	1	0	0	0	0	0	0	0	1	0	1	20.0	0.0	-2.459155749397156	2.476764778444987	3.6127344251490143	0.04947832585007417	True	False	True	False	False	False	0.0	0.0043697529698004
chr12_76810436_G_A_b38	0.00517131	6.584791392385716	6.363028103540465	0	0	0	1	0	0	0	0	0	0	0	1	0	1	20.0	0.0	-2.459155749397156	2.476764778444987	3.6127344251490143	0.04947832585007417	True	False	True	False	False	False	0.0	0.0043697529698004
chr12_76810436_G_A_b38	0.0279598	6.584791392385716	6.363028103540465	0	0	0	1	0	0	0	0	0	0	0	1	0	1	20.0	0.0	-2.459155749397156	2.476764778444987	3.6127344251490143	0.04947832585007417	True	False	True	False	False	False	0.0	0.0043697529698004
chr12_76810436_G_A_b38	0.00517131	6.584791392385716	6.363028103540465	0	0	0	1	0	0	0	0	0	0	0	1	0	1	20.0	0.0	-2.459155749397156	2.476764778444987	3.6127344251490143	0.04947832585007417	True	False	True	False	False	False	0.0	0.0043697529698004
chr12_76810436_G_A_b38	0.0279598	6.584791392385716	6.363028103540465	0	0	0	1	0	0	0	0	0	0	0	1	0	1	20.0	0.0	-2.459155749397156	2.476764778444987	3.6127344251490143	0.04947832585007417	True	False	True	False	False	False	0.0	0.0043697529698004
chr12_76810436_G_A_b38	0.0279598	6.584791392385716	6.363028103540465	0	0	0	1	0	0	0	0	0	0	0	1	0	1	20.0	0.0	-2.459155749397156	2.476764778444987	3.6127344251490143	0.04947832585007417	True	False	True	False	False	False	0.0	0.0043697529698004
chr12_76810436_G_A_b38	0.00517131	6.584791392385716	6.363028103540465	0	0	0	1	0	0	0	0	0	0	0	1	0	1	20.0	0.0	-2.459155749397156	2.476764778444987	3.6127344251490143	0.04947832585007417	True	False	True	False	False	False	0.0	0.0043697529698004
chr7_1005976_C_T_b38	0.0479192	7.247080584585756	8.287528423111763	0	0	0	1	0	0	0	0	0	0	0	1	0	1	60.0	0.006	-3.298557148170863	0.0	5.538286433797019	0.22410244992904893	True	False	True	False	False	False	0.0	0.004369749526677734
chr1_160820458_A_G_b38	0.00281166	7.037027614686276	6.98933526597456	0	0	0	1	0	0	0	0	0	0	0	0	0	0	60.0	0.008	-5.572889676269768	3.9439602296814025	6.268302212988623	0.08891691313026939	True	False	True	False	False	False	0.0	0.004369748084071873
chr1_160820458_A_G_b38	0.00281166	7.037027614686276	6.98933526597456	0	0	0	1	0	0	0	0	0	0	0	0	0	0	60.0	0.008	-5.572889676269768	3.9439602296814025	6.268302212988623	0.08891691313026939	True	False	True	False	False	False	0.0	0.004369748084071873
chr1_160820458_A_G_b38	0.00281166	7.037027614686276	6.98933526597456	0	0	0	1	0	0	0	0	0	0	0	0	0	0	60.0	0.008	-5.572889676269768	3.9439602296814025	6.268302212988623	0.08891691313026939	True	False	True	False	False	False	0.0	0.004369748084071873
chr1_160820458_A_G_b38	0.00281166	7.037027614686276	6.98933526597456	0	0	0	1	0	0	0	0	0	0	0	0	0	0	60.0	0.008	-5.572889676269768	3.9439602296814025	6.268302212988623	0.08891691313026939	True	False	True	False	False	False	0.0	0.004369748084071873
chr13_49551029_C_G_b38	0.00290712	7.360103972989152	4.955827057601261	0	0	1	1	0	1	0	0	1	0	0	1	0	1	50.0	0.002	1.5686939987962052	0.0	2.359728764656829	0.0	True	False	True	False	False	False	0.0	0.004369744312769734
chr13_49551029_C_G_b38	0.00200496	7.360103972989152	4.955827057601261	0	0	1	1	0	1	0	0	1	0	0	1	0	1	50.0	0.002	1.5686939987962052	0.0	2.359728764656829	0.0	True	False	True	False	False	False	0.0	0.004369744312769734
chr13_49551029_C_G_b38	0.00200496	7.360103972989152	4.955827057601261	0	0	1	1	0	1	0	0	1	0	0	1	0	1	50.0	0.002	1.5686939987962052	0.0	2.359728764656829	0.0	True	False	True	False	False	False	0.0	0.004369744312769734
chr13_49551029_C_G_b38	0.00290712	7.360103972989152	4.955827057601261	0	0	1	1	0	1	0	0	1	0	0	1	0	1	50.0	0.002	1.5686939987962052	0.0	2.359728764656829	0.0	True	False	True	False	False	False	0.0	0.004369744312769734
chr9_137427214_C_T_b38	0.031578	6.874198495453294	6.70808408385307	0	0	0	0	0	0	0	0	0	0	0	0	0	1	50.0	0.022	-4.093901829966884	0.1708680680996153	1.5917972207568385	4.079192651689297	True	False	True	False	False	False	0.0	0.004369726961166085
chr9_137427214_C_T_b38	0.031578	6.874198495453294	6.70808408385307	0	0	0	0	0	0	0	0	0	0	0	0	0	1	50.0	0.022	-4.093901829966884	0.1708680680996153	1.5917972207568385	4.079192651689297	True	False	True	False	False	False	0.0	0.004369726961166085
chr9_137427214_C_T_b38	0.031578	6.874198495453294	6.70808408385307	0	0	0	0	0	0	0	0	0	0	0	0	0	1	50.0	0.022	-4.093901829966884	0.1708680680996153	1.5917972207568385	4.079192651689297	True	False	True	False	False	False	0.0	0.004369726961166085
chr9_137427214_C_T_b38	0.031578	6.874198495453294	6.70808408385307	0	0	0	0	0	0	0	0	0	0	0	0	0	1	50.0	0.022	-4.093901829966884	0.1708680680996153	1.5917972207568385	4.079192651689297	True	False	True	False	False	False	0.0	0.004369726961166085
chr9_137427214_C_T_b38	0.031578	6.874198495453294	6.70808408385307	0	0	0	0	0	0	0	0	0	0	0	0	0	1	50.0	0.022	-4.093901829966884	0.1708680680996153	1.5917972207568385	4.079192651689297	True	False	True	False	False	False	0.0	0.004369726961166085
chr9_137427214_C_T_b38	0.031578	6.874198495453294	6.70808408385307	0	0	0	0	0	0	0	0	0	0	0	0	0	1	50.0	0.022	-4.093901829966884	0.1708680680996153	1.5917972207568385	4.079192651689297	True	False	True	False	False	False	0.0	0.004369726961166085
chr1_27818239_C_G_b38	0.00310983	7.309212365692763	5.111987788356544	0	0	0	0	0	1	0	0	1	0	0	1	0	1	60.0	0.0	-4.547156036631478	0.0	3.51449345154348	0.0	True	False	True	False	False	False	0.0	0.004369705935782859
chr1_27818239_C_G_b38	0.00310983	7.309212365692763	5.111987788356544	0	0	0	0	0	1	0	0	1	0	0	1	0	1	60.0	0.0	-4.547156036631478	0.0	3.51449345154348	0.0	True	False	True	False	False	False	0.0	0.004369705935782859
chr1_26348435_C_G_b38	0.0069442	7.452402451223638	7.452402451223638	0	0	0	0	0	1	0	0	1	0	0	0	0	0	60.0	0.852	-2.3826575254087765	14.369936494719196	7.272507725452691	0.0	True	False	True	False	False	False	0.0	0.0043696665180353676
chr1_26348435_C_G_b38	0.00320677	7.452402451223638	7.452402451223638	0	0	0	0	0	1	0	0	1	0	0	0	0	0	60.0	0.852	-2.3826575254087765	14.369936494719196	7.272507725452691	0.0	True	False	True	False	False	False	0.0	0.0043696665180353676
chr20_47735165_G_A_b38	0.0112771	7.48324441607385	7.338238150065589	0	0	0	0	0	1	0	0	1	0	0	1	0	1	60.0	0.002	-3.6488758869769984	1.6089183671370877	7.732668381754692	0.11470004216275242	True	False	True	False	False	False		0.004369645363035437
chr21_45266811_C_T_b38	0.00154925	8.073714641109857	6.805722553416985	1	0	0	0	1	1	0	0	1	1	0	1	0	1	60.0	0.0	9.498948538137208	3.8972832965952096	5.139353068685878	2.485458544574982	False	True	True	False	False	False	0.0	0.004369607232755252
chr21_45266811_C_T_b38	0.00139608	8.073714641109857	6.805722553416985	1	0	0	0	1	1	0	0	1	1	0	1	0	1	60.0	0.0	9.498948538137208	3.8972832965952096	5.139353068685878	2.485458544574982	False	True	True	False	False	False	0.0	0.004369607232755252
chr21_45266811_C_T_b38	0.00139608	8.073714641109857	6.805722553416985	1	0	0	0	1	1	0	0	1	1	0	1	0	1	60.0	0.0	9.498948538137208	3.8972832965952096	5.139353068685878	2.485458544574982	False	True	True	False	False	False	0.0	0.004369607232755252
chr21_45266811_C_T_b38	0.00139608	8.073714641109857	6.805722553416985	1	0	0	0	1	1	0	0	1	1	0	1	0	1	60.0	0.0	9.498948538137208	3.8972832965952096	5.139353068685878	2.485458544574982	False	True	True	False	False	False	0.0	0.004369607232755252
chr21_45266811_C_T_b38	0.00154925	8.073714641109857	6.805722553416985	1	0	0	0	1	1	0	0	1	1	0	1	0	1	60.0	0.0	9.498948538137208	3.8972832965952096	5.139353068685878	2.485458544574982	False	True	True	False	False	False	0.0	0.004369607232755252
chr21_45266811_C_T_b38	0.00154925	8.073714641109857	6.805722553416985	1	0	0	0	1	1	0	0	1	1	0	1	0	1	60.0	0.0	9.498948538137208	3.8972832965952096	5.139353068685878	2.485458544574982	False	True	True	False	False	False	0.0	0.004369607232755252
chr6_43627552_C_T_b38	0.00675333	7.691656822810547	5.298317366548036	0	0	0	0	1	1	1	1	1	1	1	1	1	0	50.0	0.003	-4.030283836690952	1.4291027664799447	6.856817759063823	0.0	True	False	True	False	False	False	0.0	0.004369593017901138
chr6_43627552_C_T_b38	0.00675333	7.691656822810547	5.298317366548036	0	0	0	0	1	1	1	1	1	1	1	1	1	0	50.0	0.003	-4.030283836690952	1.4291027664799447	6.856817759063823	0.0	True	False	True	False	False	False	0.0	0.004369593017901138
chr6_43627552_C_T_b38	0.00675333	7.691656822810547	5.298317366548036	0	0	0	0	1	1	1	1	1	1	1	1	1	0	50.0	0.003	-4.030283836690952	1.4291027664799447	6.856817759063823	0.0	True	False	True	False	False	False	0.0	0.004369593017901138
chr6_43627552_C_T_b38	0.00675333	7.691656822810547	5.298317366548036	0	0	0	0	1	1	1	1	1	1	1	1	1	0	50.0	0.003	-4.030283836690952	1.4291027664799447	6.856817759063823	0.0	True	False	True	False	False	False	0.0	0.004369593017901138
chr6_43627552_C_T_b38	0.00675333	7.691656822810547	5.298317366548036	0	0	0	0	1	1	1	1	1	1	1	1	1	0	50.0	0.003	-4.030283836690952	1.4291027664799447	6.856817759063823	0.0	True	False	True	False	False	False	0.0	0.004369593017901138
chr6_43627552_C_T_b38	0.00675333	7.691656822810547	5.298317366548036	0	0	0	0	1	1	1	1	1	1	1	1	1	0	50.0	0.003	-4.030283836690952	1.4291027664799447	6.856817759063823	0.0	True	False	True	False	False	False	0.0	0.004369593017901138
chr6_43627552_C_T_b38	0.00675333	7.691656822810547	5.298317366548036	0	0	0	0	1	1	1	1	1	1	1	1	1	0	50.0	0.003	-4.030283836690952	1.4291027664799447	6.856817759063823	0.0	True	False	True	False	False	False	0.0	0.004369593017901138
chr6_43627552_C_T_b38	0.00675333	7.691656822810547	5.298317366548036	0	0	0	0	1	1	1	1	1	1	1	1	1	0	50.0	0.003	-4.030283836690952	1.4291027664799447	6.856817759063823	0.0	True	False	True	False	False	False	0.0	0.004369593017901138
chr6_43627552_C_T_b38	0.00675333	7.691656822810547	5.298317366548036	0	0	0	0	1	1	1	1	1	1	1	1	1	0	50.0	0.003	-4.030283836690952	1.4291027664799447	6.856817759063823	0.0	True	False	True	False	False	False	0.0	0.004369593017901138
chr6_43627552_C_T_b38	0.00675333	7.691656822810547	5.298317366548036	0	0	0	0	1	1	1	1	1	1	1	1	1	0	50.0	0.003	-4.030283836690952	1.4291027664799447	6.856817759063823	0.0	True	False	True	False	False	False	0.0	0.004369593017901138
chr5_96753146_A_G_b38	0.00806098	7.3752557780097545	6.81783057145415	0	0	0	0	0	1	0	0	1	1	0	1	0	1	60.0	0.003	-4.979688328064756	0.0	2.0493457698243773	0.0	True	False	True	False	False	False	0.0	0.004369583384524541
chr15_98929505_T_C_b38	0.00322106	6.68586094706836	3.970291913552122	0	0	1	0	0	0	0	0	0	0	0	1	0	1	30.0	0.025	-3.618168041809127	0.5845399936608469	-2.936220415930535	0.6941064898474139	True	False	True	False	False	False	0.0	0.004369543072094191
chr15_98929505_T_C_b38	0.00322106	6.68586094706836	3.970291913552122	0	0	1	0	0	0	0	0	0	0	0	1	0	1	30.0	0.025	-3.618168041809127	0.5845399936608469	-2.936220415930535	0.6941064898474139	True	False	True	False	False	False	0.0	0.004369543072094191
chr10_87735607_G_A_b38	0.0155056	7.003065458786462	8.63550941823428	0	0	1	0	1	1	0	0	1	0	0	1	0	0	40.0	0.0	-8.479804652760162	0.0	11.43290619256377	0.0	True	False	True	False	False	False		0.0043695416249747284
chr12_100322856_G_A_b38	0.0119429	6.507277712385012	6.505784060128229	0	0	1	0	0	0	0	1	0	0	0	1	0	1	40.0	0.009	-8.384972473027014	20.869078282435236	-4.185836307420075	0.0	True	False	True	False	False	False	0.0	0.004369539173014389
chr12_100322856_G_A_b38	0.00207405	6.507277712385012	6.505784060128229	0	0	1	0	0	0	0	1	0	0	0	1	0	1	40.0	0.009	-8.384972473027014	20.869078282435236	-4.185836307420075	0.0	True	False	True	False	False	False	0.0	0.004369539173014389
chr12_100322856_G_A_b38	0.00207405	6.507277712385012	6.505784060128229	0	0	1	0	0	0	0	1	0	0	0	1	0	1	40.0	0.009	-8.384972473027014	20.869078282435236	-4.185836307420075	0.0	True	False	True	False	False	False	0.0	0.004369539173014389
chr12_100322856_G_A_b38	0.0119429	6.507277712385012	6.505784060128229	0	0	1	0	0	0	0	1	0	0	0	1	0	1	40.0	0.009	-8.384972473027014	20.869078282435236	-4.185836307420075	0.0	True	False	True	False	False	False	0.0	0.004369539173014389
chr12_100322856_G_A_b38	0.0119429	6.507277712385012	6.505784060128229	0	0	1	0	0	0	0	1	0	0	0	1	0	1	40.0	0.009	-8.384972473027014	20.869078282435236	-4.185836307420075	0.0	True	False	True	False	False	False	0.0	0.004369539173014389
chr12_100322856_G_A_b38	0.00207405	6.507277712385012	6.505784060128229	0	0	1	0	0	0	0	1	0	0	0	1	0	1	40.0	0.009	-8.384972473027014	20.869078282435236	-4.185836307420075	0.0	True	False	True	False	False	False	0.0	0.004369539173014389
chr12_100322856_G_A_b38	0.0119429	6.507277712385012	6.505784060128229	0	0	1	0	0	0	0	1	0	0	0	1	0	1	40.0	0.009	-8.384972473027014	20.869078282435236	-4.185836307420075	0.0	True	False	True	False	False	False	0.0	0.004369539173014389
chr12_100322856_G_A_b38	0.00207405	6.507277712385012	6.505784060128229	0	0	1	0	0	0	0	1	0	0	0	1	0	1	40.0	0.009	-8.384972473027014	20.869078282435236	-4.185836307420075	0.0	True	False	True	False	False	False	0.0	0.004369539173014389
chr12_100322856_G_A_b38	0.0119429	6.507277712385012	6.505784060128229	0	0	1	0	0	0	0	1	0	0	0	1	0	1	40.0	0.009	-8.384972473027014	20.869078282435236	-4.185836307420075	0.0	True	False	True	False	False	False	0.0	0.004369539173014389
chr12_100322856_G_A_b38	0.00207405	6.507277712385012	6.505784060128229	0	0	1	0	0	0	0	1	0	0	0	1	0	1	40.0	0.009	-8.384972473027014	20.869078282435236	-4.185836307420075	0.0	True	False	True	False	False	False	0.0	0.004369539173014389
chr2_241669850_G_T_b38	0.0136754	6.838405200847344	6.566672429803241	0	0	1	0	0	0	0	0	0	0	0	1	0	1	40.0	0.0	7.988536674801627	0.0	5.783492170786872	1.2744102442979894	True	False	True	False	False	False	0.0	0.004369515397221955
chr2_241669850_G_T_b38	0.0136754	6.838405200847344	6.566672429803241	0	0	1	0	0	0	0	0	0	0	0	1	0	1	40.0	0.0	7.988536674801627	0.0	5.783492170786872	1.2744102442979894	True	False	True	False	False	False	0.0	0.004369515397221955
chr2_241669850_G_T_b38	0.0136754	6.838405200847344	6.566672429803241	0	0	1	0	0	0	0	0	0	0	0	1	0	1	40.0	0.0	7.988536674801627	0.0	5.783492170786872	1.2744102442979894	True	False	True	False	False	False	0.0	0.004369515397221955
chr2_241669850_G_T_b38	0.0136754	6.838405200847344	6.566672429803241	0	0	1	0	0	0	0	0	0	0	0	1	0	1	40.0	0.0	7.988536674801627	0.0	5.783492170786872	1.2744102442979894	True	False	True	False	False	False	0.0	0.004369515397221955
chr11_9312399_G_A_b38	0.00311941	7.56164174558878	6.566672429803241	0	0	0	0	0	1	0	0	1	1	0	1	0	1	60.0	0.003	-5.652352302439731	1.200908877058481	6.849287667774924	2.1009853598737314	True	False	True	False	False	False	0.0	0.004369505480846864
chr11_9312399_G_A_b38	0.00139121	7.56164174558878	6.566672429803241	0	0	0	0	0	1	0	0	1	1	0	1	0	1	60.0	0.003	-5.652352302439731	1.200908877058481	6.849287667774924	2.1009853598737314	True	False	True	False	False	False	0.0	0.004369505480846864
chr2_20038328_T_C_b38	0.0124712	6.5722825426940075	6.5722825426940075	0	0	1	0	0	0	0	0	0	0	0	1	0	1	20.0	0.005	-5.930741446405079	0.0	0.9642540011325238	0.0	True	False	True	False	False	False	0.0	0.00436950111688383
chr6_44149256_A_G_b38	0.00701332	7.2254814727822945	1.791759469228055	0	0	0	0	0	0	0	0	0	0	0	1	0	1	40.0	0.003	6.392520080449463	3.4503366332519443	1.091651684606191	0.0	False	True	True	False	False	False	0.0	0.004369486439598418
chr6_44149256_A_G_b38	0.00701332	7.2254814727822945	1.791759469228055	0	0	0	0	0	0	0	0	0	0	0	1	0	1	40.0	0.003	6.392520080449463	3.4503366332519443	1.091651684606191	0.0	False	True	True	False	False	False	0.0	0.004369486439598418
chr6_44149256_A_G_b38	0.00701332	7.2254814727822945	1.791759469228055	0	0	0	0	0	0	0	0	0	0	0	1	0	1	40.0	0.003	6.392520080449463	3.4503366332519443	1.091651684606191	0.0	False	True	True	False	False	False	0.0	0.004369486439598418
chr6_44149256_A_G_b38	0.00701332	7.2254814727822945	1.791759469228055	0	0	0	0	0	0	0	0	0	0	0	1	0	1	40.0	0.003	6.392520080449463	3.4503366332519443	1.091651684606191	0.0	False	True	True	False	False	False	0.0	0.004369486439598418
chr6_44149256_A_G_b38	0.00701332	7.2254814727822945	1.791759469228055	0	0	0	0	0	0	0	0	0	0	0	1	0	1	40.0	0.003	6.392520080449463	3.4503366332519443	1.091651684606191	0.0	False	True	True	False	False	False	0.0	0.004369486439598418
chr6_44149256_A_G_b38	0.00701332	7.2254814727822945	1.791759469228055	0	0	0	0	0	0	0	0	0	0	0	1	0	1	40.0	0.003	6.392520080449463	3.4503366332519443	1.091651684606191	0.0	False	True	True	False	False	False	0.0	0.004369486439598418
chr6_44149256_A_G_b38	0.00701332	7.2254814727822945	1.791759469228055	0	0	0	0	0	0	0	0	0	0	0	1	0	1	40.0	0.003	6.392520080449463	3.4503366332519443	1.091651684606191	0.0	False	True	True	False	False	False	0.0	0.004369486439598418
chr1_52361270_A_T_b38	0.0221912	6.741700694652055	4.9344739331306915	0	0	1	0	0	0	0	0	0	1	0	1	0	1	20.0	0.001	0.6550445349981255	0.0	-0.5304143521951588	0.0	True	False	True	False	False	False	0.0	0.0043694855830148805
chr1_52361270_A_T_b38	0.0221912	6.741700694652055	4.9344739331306915	0	0	1	0	0	0	0	0	0	1	0	1	0	1	20.0	0.001	0.6550445349981255	0.0	-0.5304143521951588	0.0	True	False	True	False	False	False	0.0	0.0043694855830148805
chr1_52361270_A_T_b38	0.0221912	6.741700694652055	4.9344739331306915	0	0	1	0	0	0	0	0	0	1	0	1	0	1	20.0	0.001	0.6550445349981255	0.0	-0.5304143521951588	0.0	True	False	True	False	False	False	0.0	0.0043694855830148805
chr1_52361270_A_T_b38	0.0221912	6.741700694652055	4.9344739331306915	0	0	1	0	0	0	0	0	0	1	0	1	0	1	20.0	0.001	0.6550445349981255	0.0	-0.5304143521951588	0.0	True	False	True	False	False	False	0.0	0.0043694855830148805
chr1_52361270_A_T_b38	0.0221912	6.741700694652055	4.9344739331306915	0	0	1	0	0	0	0	0	0	1	0	1	0	1	20.0	0.001	0.6550445349981255	0.0	-0.5304143521951588	0.0	True	False	True	False	False	False	0.0	0.0043694855830148805
chr1_52361270_A_T_b38	0.0221912	6.741700694652055	4.9344739331306915	0	0	1	0	0	0	0	0	0	1	0	1	0	1	20.0	0.001	0.6550445349981255	0.0	-0.5304143521951588	0.0	True	False	True	False	False	False	0.0	0.0043694855830148805
chr1_52361270_A_T_b38	0.0221912	6.741700694652055	4.9344739331306915	0	0	1	0	0	0	0	0	0	1	0	1	0	1	20.0	0.001	0.6550445349981255	0.0	-0.5304143521951588	0.0	True	False	True	False	False	False	0.0	0.0043694855830148805
chr1_52361270_A_T_b38	0.0221912	6.741700694652055	4.9344739331306915	0	0	1	0	0	0	0	0	0	1	0	1	0	1	20.0	0.001	0.6550445349981255	0.0	-0.5304143521951588	0.0	True	False	True	False	False	False	0.0	0.0043694855830148805
chr1_52361270_A_T_b38	0.0221912	6.741700694652055	4.9344739331306915	0	0	1	0	0	0	0	0	0	1	0	1	0	1	20.0	0.001	0.6550445349981255	0.0	-0.5304143521951588	0.0	True	False	True	False	False	False	0.0	0.0043694855830148805
chr16_74533008_A_G_b38	0.0142865	6.752270376141742	6.752270376141742	0	0	0	0	0	0	0	0	0	0	0	0	0	1	40.0	0.048	-0.0138109573584908	5.894104372386949	4.433985309923983	0.0	True	False	True	False	False	False	0.0	0.004369463119975544
chr16_74533008_A_G_b38	0.0110979	6.752270376141742	6.752270376141742	0	0	0	0	0	0	0	0	0	0	0	0	0	1	40.0	0.048	-0.0138109573584908	5.894104372386949	4.433985309923983	0.0	True	False	True	False	False	False	0.0	0.004369463119975544
chr16_74533008_A_G_b38	0.0114654	6.752270376141742	6.752270376141742	0	0	0	0	0	0	0	0	0	0	0	0	0	1	40.0	0.048	-0.0138109573584908	5.894104372386949	4.433985309923983	0.0	True	False	True	False	False	False	0.0	0.004369463119975544
chr1_229596387_T_C_b38	0.00731567	7.165493475060845	7.165493475060845	0	0	1	1	0	1	0	0	1	1	0	1	0	1	30.0	0.0	0.2843456026531484	2.176806545814305	4.305836496948189	0.01895536767311512	True	False	True	False	False	False	0.0	0.00436944662272621
chr1_229596387_T_C_b38	0.00935457	7.165493475060845	7.165493475060845	0	0	1	1	0	1	0	0	1	1	0	1	0	1	30.0	0.0	0.2843456026531484	2.176806545814305	4.305836496948189	0.01895536767311512	True	False	True	False	False	False	0.0	0.00436944662272621
chr1_229596387_T_C_b38	0.00731567	7.165493475060845	7.165493475060845	0	0	1	1	0	1	0	0	1	1	0	1	0	1	30.0	0.0	0.2843456026531484	2.176806545814305	4.305836496948189	0.01895536767311512	True	False	True	False	False	False	0.0	0.00436944662272621
chr1_229596387_T_C_b38	0.00935457	7.165493475060845	7.165493475060845	0	0	1	1	0	1	0	0	1	1	0	1	0	1	30.0	0.0	0.2843456026531484	2.176806545814305	4.305836496948189	0.01895536767311512	True	False	True	False	False	False	0.0	0.00436944662272621
chr7_26846849_C_T_b38	0.0159987	7.045776576879511	7.044905117129371	0	0	0	0	0	0	0	0	0	1	0	0	0	1	60.0	0.001	5.701795945703409	0.2611102933464497	3.9153497286384606	0.0	True	False	True	False	False	False	0.0	0.0043694320706959364
chr2_127630144_G_A_b38	0.00376891	7.480428306074208	5.765191102784844	0	0	1	0	1	1	0	1	1	1	0	1	0	0	60.0	0.0	-11.693483046617342	2.5810711730456823	3.716993327132173	2.2537564017297034	True	False	True	False	False	False	0.0	0.0043693901710512165
chr2_127630144_G_A_b38	0.00376891	7.480428306074208	5.765191102784844	0	0	1	0	1	1	0	1	1	1	0	1	0	0	60.0	0.0	-11.693483046617342	2.5810711730456823	3.716993327132173	2.2537564017297034	True	False	True	False	False	False	0.0	0.0043693901710512165
chr2_127630144_G_A_b38	0.00376891	7.480428306074208	5.765191102784844	0	0	1	0	1	1	0	1	1	1	0	1	0	0	60.0	0.0	-11.693483046617342	2.5810711730456823	3.716993327132173	2.2537564017297034	True	False	True	False	False	False	0.0	0.0043693901710512165
chr2_127630144_G_A_b38	0.00318605	7.480428306074208	5.765191102784844	0	0	1	0	1	1	0	1	1	1	0	1	0	0	60.0	0.0	-11.693483046617342	2.5810711730456823	3.716993327132173	2.2537564017297034	True	False	True	False	False	False	0.0	0.0043693901710512165
chr2_127630144_G_A_b38	0.00318605	7.480428306074208	5.765191102784844	0	0	1	0	1	1	0	1	1	1	0	1	0	0	60.0	0.0	-11.693483046617342	2.5810711730456823	3.716993327132173	2.2537564017297034	True	False	True	False	False	False	0.0	0.0043693901710512165
chr2_127630144_G_A_b38	0.00318605	7.480428306074208	5.765191102784844	0	0	1	0	1	1	0	1	1	1	0	1	0	0	60.0	0.0	-11.693483046617342	2.5810711730456823	3.716993327132173	2.2537564017297034	True	False	True	False	False	False	0.0	0.0043693901710512165
chr5_16781404_T_G_b38	0.0207994	6.054439346269371	5.707110264748875	0	0	0	0	0	0	0	0	0	0	0	0	0	1	0.0	0.17	-18.39992584657845	2.7092726893965704	3.787386387918403	0.0	True	False	True	False	False	False	0.0	0.004369377897825135
chr5_16781404_T_G_b38	0.0207994	6.054439346269371	5.707110264748875	0	0	0	0	0	0	0	0	0	0	0	0	0	1	0.0	0.17	-18.39992584657845	2.7092726893965704	3.787386387918403	0.0	True	False	True	False	False	False	0.0	0.004369377897825135
chr5_16781404_T_G_b38	0.0207994	6.054439346269371	5.707110264748875	0	0	0	0	0	0	0	0	0	0	0	0	0	1	0.0	0.17	-18.39992584657845	2.7092726893965704	3.787386387918403	0.0	True	False	True	False	False	False	0.0	0.004369377897825135
chr14_74009696_C_T_b38	0.00214691	7.282761179605593	6.22455842927536	0	0	0	0	0	1	0	0	1	0	0	1	0	1	60.0	0.001	3.272330102117722	0.0	6.322743900680884	0.0	True	False	True	False	False	False		0.0043693737027699275
chr6_3014597_T_A_b38	0.0601323	6.839476438228843	6.838405200847344	0	0	1	0	0	0	0	0	0	0	0	1	0	1	30.0	0.0	-10.278025050083544	0.0	10.009494877530903	0.0	True	False	True	False	False	False	0.0	0.004369337538809148
chr4_155918647_G_A_b38	0.00509097	6.212606095751519	5.056245805348308	0	0	0	0	0	0	0	0	0	0	0	0	0	0	20.0	0.0	-8.17873162383064	5.102304166964425	6.832415982546472	0.0	True	False	True	False	False	False	0.0	0.004369303574635431
chr4_155918647_G_A_b38	0.00509097	6.212606095751519	5.056245805348308	0	0	0	0	0	0	0	0	0	0	0	0	0	0	20.0	0.0	-8.17873162383064	5.102304166964425	6.832415982546472	0.0	True	False	True	False	False	False	0.0	0.004369303574635431
chr2_71131515_T_C_b38	0.00146905	8.096512917501594	6.508769136971682	0	0	0	1	0	1	1	1	1	1	1	1	0	0	60.0	0.0	1.2171490779876637	0.7634802161585927	1.390085045077285	0.4709751726341622	True	False	True	False	False	False	0.0	0.0043692999726249295
chr2_71131515_T_C_b38	0.00146905	8.096512917501594	6.508769136971682	0	0	0	1	0	1	1	1	1	1	1	1	0	0	60.0	0.0	1.2171490779876637	0.7634802161585927	1.390085045077285	0.4709751726341622	True	False	True	False	False	False	0.0	0.0043692999726249295
chr2_71131515_T_C_b38	0.00146905	8.096512917501594	6.508769136971682	0	0	0	1	0	1	1	1	1	1	1	1	0	0	60.0	0.0	1.2171490779876637	0.7634802161585927	1.390085045077285	0.4709751726341622	True	False	True	False	False	False	0.0	0.0043692999726249295
chr1_117960613_G_T_b38	0.0125512	7.440733707389261	7.187657164114956	0	0	0	0	0	0	0	0	0	0	0	1	0	1	40.0	0.0	6.228325635331171	8.250359271866763	4.712742904021866	1.846022978219736	False	True	True	False	False	False	0.0	0.004369294291147495
chr1_117960613_G_T_b38	0.0125512	7.440733707389261	7.187657164114956	0	0	0	0	0	0	0	0	0	0	0	1	0	1	40.0	0.0	6.228325635331171	8.250359271866763	4.712742904021866	1.846022978219736	False	True	True	False	False	False	0.0	0.004369294291147495
chr1_117960613_G_T_b38	0.0125512	7.440733707389261	7.187657164114956	0	0	0	0	0	0	0	0	0	0	0	1	0	1	40.0	0.0	6.228325635331171	8.250359271866763	4.712742904021866	1.846022978219736	False	True	True	False	False	False	0.0	0.004369294291147495
chr1_237805429_T_A_b38	0.00550401	6.5638555265321274	6.56244409369372	0	0	0	0	0	0	0	0	0	0	0	0	0	1	30.0	0.085	-6.873808188185627	0.0	-0.9013673118791132	0.0	True	False	True	False	False	False	0.0	0.004369291722423357
chr1_209774540_T_C_b38	0.00227838	7.087573705557973	6.620073206530356	0	0	1	0	0	1	1	0	1	0	0	1	0	0	50.0	0.0	-0.0676767871478096	0.0	-1.1489631832010971	0.6536061470835437	True	False	True	False	False	False	0.0	0.004369290845715293
chr1_209774540_T_C_b38	0.00227838	7.087573705557973	6.620073206530356	0	0	1	0	0	1	1	0	1	0	0	1	0	0	50.0	0.0	-0.0676767871478096	0.0	-1.1489631832010971	0.6536061470835437	True	False	True	False	False	False	0.0	0.004369290845715293
chr1_209774540_T_C_b38	0.00227838	7.087573705557973	6.620073206530356	0	0	1	0	0	1	1	0	1	0	0	1	0	0	50.0	0.0	-0.0676767871478096	0.0	-1.1489631832010971	0.6536061470835437	True	False	True	False	False	False	0.0	0.004369290845715293
chr1_209774540_T_C_b38	0.00227838	7.087573705557973	6.620073206530356	0	0	1	0	0	1	1	0	1	0	0	1	0	0	50.0	0.0	-0.0676767871478096	0.0	-1.1489631832010971	0.6536061470835437	True	False	True	False	False	False	0.0	0.004369290845715293
chr1_209774540_T_C_b38	0.00227838	7.087573705557973	6.620073206530356	0	0	1	0	0	1	1	0	1	0	0	1	0	0	50.0	0.0	-0.0676767871478096	0.0	-1.1489631832010971	0.6536061470835437	True	False	True	False	False	False	0.0	0.004369290845715293
chr18_14771481_C_A_b38	0.00587916	6.516193076042964	6.51471269087253	0	0	0	0	0	1	0	0	1	0	0	0	0	0	20.0	0.001	-8.77449272172434	0.0	0.7882717431752795	0.0	True	False	True	False	False	False	0.0	0.00436927441766265
chr6_75702007_C_T_b38	0.00872149	6.97166860472579	6.45833828334479	0	0	1	0	0	0	0	0	0	0	0	0	0	1	50.0	0.006	-4.296782988580297	0.0	1.560949140976888	0.0	True	False	True	False	False	False	0.0	0.004369221051865236
chr11_68565732_C_T_b38	0.0174545	7.1569563646156364	7.144407180321139	0	0	1	0	0	1	0	0	1	0	0	1	0	1	50.0	0.0	7.522095346885464	0.0	-0.0934092466471625	0.0	True	False	True	False	False	False	0.0	0.00436917969493564
chr5_13718218_A_G_b38	0.00493482	6.784457062637643	6.498282149476434	0	0	0	1	0	0	0	0	0	0	0	0	0	0	40.0	0.001	-19.486191023848807	0.0	-3.9096073929292814	0.0	True	False	True	False	False	False	0.0	0.004369145271355714
chr6_33086609_C_T_b38	0.00288192	7.358830898342354	4.276666119016055	0	0	0	0	1	0	0	0	0	0	0	1	0	1	60.0	0.0	-6.770945371589232	1.5470839078052645	4.564596693132181	0.4993073860088657	False	True	True	False	False	False	0.0	0.004369092646046593
chr6_33086609_C_T_b38	0.00384168	7.358830898342354	4.276666119016055	0	0	0	0	1	0	0	0	0	0	0	1	0	1	60.0	0.0	-6.770945371589232	1.5470839078052645	4.564596693132181	0.4993073860088657	False	True	True	False	False	False	0.0	0.004369092646046593
chr6_33086609_C_T_b38	0.00288192	7.358830898342354	4.276666119016055	0	0	0	0	1	0	0	0	0	0	0	1	0	1	60.0	0.0	-6.770945371589232	1.5470839078052645	4.564596693132181	0.4993073860088657	False	True	True	False	False	False	0.0	0.004369092646046593
chr6_33086609_C_T_b38	0.00288192	7.358830898342354	4.276666119016055	0	0	0	0	1	0	0	0	0	0	0	1	0	1	60.0	0.0	-6.770945371589232	1.5470839078052645	4.564596693132181	0.4993073860088657	False	True	True	False	False	False	0.0	0.004369092646046593
chr6_33086609_C_T_b38	0.00384168	7.358830898342354	4.276666119016055	0	0	0	0	1	0	0	0	0	0	0	1	0	1	60.0	0.0	-6.770945371589232	1.5470839078052645	4.564596693132181	0.4993073860088657	False	True	True	False	False	False	0.0	0.004369092646046593
chr6_33086609_C_T_b38	0.00288192	7.358830898342354	4.276666119016055	0	0	0	0	1	0	0	0	0	0	0	1	0	1	60.0	0.0	-6.770945371589232	1.5470839078052645	4.564596693132181	0.4993073860088657	False	True	True	False	False	False	0.0	0.004369092646046593
chr6_33086609_C_T_b38	0.00384168	7.358830898342354	4.276666119016055	0	0	0	0	1	0	0	0	0	0	0	1	0	1	60.0	0.0	-6.770945371589232	1.5470839078052645	4.564596693132181	0.4993073860088657	False	True	True	False	False	False	0.0	0.004369092646046593
chr6_33086609_C_T_b38	0.00384168	7.358830898342354	4.276666119016055	0	0	0	0	1	0	0	0	0	0	0	1	0	1	60.0	0.0	-6.770945371589232	1.5470839078052645	4.564596693132181	0.4993073860088657	False	True	True	False	False	False	0.0	0.004369092646046593
chr17_16328769_T_C_b38	0.00783374	7.5310163320779155	7.5310163320779155	0	0	0	0	0	1	0	0	1	0	0	0	0	1	80.0	0.0	0.1139424184826104	4.007430148954452	0.7080652832666985	0.0	True	False	True	False	False	False	0.0	0.0043690850139536785
chr2_159772622_C_T_b38	0.00745046	6.345636360828596	6.345636360828596	0	0	1	0	0	0	0	0	0	0	0	1	0	1	20.0	0.0	-19.640304684641983	4.76171180847609	5.050922592894246	2.399219582788284	True	False	True	False	False	False	0.0	0.004369067643183009
chr7_882921_A_G_b38	0.01066	7.295735072749282	6.432940092739179	1	1	0	0	1	1	0	0	1	1	0	1	0	1	60.0	0.0	0.3620942360104557	0.0	4.970352271939866	0.5788164214512648	True	False	True	False	False	False	0.0	0.004369052291082705
chr10_94447235_A_G_b38	0.053599	6.077642243349034	8.559677803022392	0	0	0	0	0	0	0	0	0	0	0	0	0	0	10.0	0.0	-0.2025086118708999	0.0	-0.2306546947389165	0.20531869448838339	True	False	True	False	False	False		0.004369020331210398
chr12_31088773_C_G_b38	0.00749364	7.186901020411631	5.602118820879701	0	0	1	0	0	0	0	0	0	0	0	1	0	1	60.0	0.0	-1.4527105459736829	0.0	1.1728239521368025	3.446744222166423	True	False	True	False	False	False	0.0	0.0043690180332428535
chr12_31088773_C_G_b38	0.00749364	7.186901020411631	5.602118820879701	0	0	1	0	0	0	0	0	0	0	0	1	0	1	60.0	0.0	-1.4527105459736829	0.0	1.1728239521368025	3.446744222166423	True	False	True	False	False	False	0.0	0.0043690180332428535
chr12_31088773_C_G_b38	0.00478966	7.186901020411631	5.602118820879701	0	0	1	0	0	0	0	0	0	0	0	1	0	1	60.0	0.0	-1.4527105459736829	0.0	1.1728239521368025	3.446744222166423	True	False	True	False	False	False	0.0	0.0043690180332428535
chr12_31088773_C_G_b38	0.00478966	7.186901020411631	5.602118820879701	0	0	1	0	0	0	0	0	0	0	0	1	0	1	60.0	0.0	-1.4527105459736829	0.0	1.1728239521368025	3.446744222166423	True	False	True	False	False	False	0.0	0.0043690180332428535
chr12_31088773_C_G_b38	0.00749364	7.186901020411631	5.602118820879701	0	0	1	0	0	0	0	0	0	0	0	1	0	1	60.0	0.0	-1.4527105459736829	0.0	1.1728239521368025	3.446744222166423	True	False	True	False	False	False	0.0	0.0043690180332428535
chr12_31088773_C_G_b38	0.00749364	7.186901020411631	5.602118820879701	0	0	1	0	0	0	0	0	0	0	0	1	0	1	60.0	0.0	-1.4527105459736829	0.0	1.1728239521368025	3.446744222166423	True	False	True	False	False	False	0.0	0.0043690180332428535
chr12_31088773_C_G_b38	0.00749364	7.186901020411631	5.602118820879701	0	0	1	0	0	0	0	0	0	0	0	1	0	1	60.0	0.0	-1.4527105459736829	0.0	1.1728239521368025	3.446744222166423	True	False	True	False	False	False	0.0	0.0043690180332428535
chr12_31088773_C_G_b38	0.00749364	7.186901020411631	5.602118820879701	0	0	1	0	0	0	0	0	0	0	0	1	0	1	60.0	0.0	-1.4527105459736829	0.0	1.1728239521368025	3.446744222166423	True	False	True	False	False	False	0.0	0.0043690180332428535
chr12_31088773_C_G_b38	0.00478966	7.186901020411631	5.602118820879701	0	0	1	0	0	0	0	0	0	0	0	1	0	1	60.0	0.0	-1.4527105459736829	0.0	1.1728239521368025	3.446744222166423	True	False	True	False	False	False	0.0	0.0043690180332428535
chr12_31088773_C_G_b38	0.00749364	7.186901020411631	5.602118820879701	0	0	1	0	0	0	0	0	0	0	0	1	0	1	60.0	0.0	-1.4527105459736829	0.0	1.1728239521368025	3.446744222166423	True	False	True	False	False	False	0.0	0.0043690180332428535
chr12_31088773_C_G_b38	0.00478966	7.186901020411631	5.602118820879701	0	0	1	0	0	0	0	0	0	0	0	1	0	1	60.0	0.0	-1.4527105459736829	0.0	1.1728239521368025	3.446744222166423	True	False	True	False	False	False	0.0	0.0043690180332428535
chr12_31088773_C_G_b38	0.00749364	7.186901020411631	5.602118820879701	0	0	1	0	0	0	0	0	0	0	0	1	0	1	60.0	0.0	-1.4527105459736829	0.0	1.1728239521368025	3.446744222166423	True	False	True	False	False	False	0.0	0.0043690180332428535
chr12_31088773_C_G_b38	0.00749364	7.186901020411631	5.602118820879701	0	0	1	0	0	0	0	0	0	0	0	1	0	1	60.0	0.0	-1.4527105459736829	0.0	1.1728239521368025	3.446744222166423	True	False	True	False	False	False	0.0	0.0043690180332428535
chr12_31088773_C_G_b38	0.00478966	7.186901020411631	5.602118820879701	0	0	1	0	0	0	0	0	0	0	0	1	0	1	60.0	0.0	-1.4527105459736829	0.0	1.1728239521368025	3.446744222166423	True	False	True	False	False	False	0.0	0.0043690180332428535
chr12_31088773_C_G_b38	0.00478966	7.186901020411631	5.602118820879701	0	0	1	0	0	0	0	0	0	0	0	1	0	1	60.0	0.0	-1.4527105459736829	0.0	1.1728239521368025	3.446744222166423	True	False	True	False	False	False	0.0	0.0043690180332428535
chr12_31088773_C_G_b38	0.00478966	7.186901020411631	5.602118820879701	0	0	1	0	0	0	0	0	0	0	0	1	0	1	60.0	0.0	-1.4527105459736829	0.0	1.1728239521368025	3.446744222166423	True	False	True	False	False	False	0.0	0.0043690180332428535
chr12_31088773_C_G_b38	0.00478966	7.186901020411631	5.602118820879701	0	0	1	0	0	0	0	0	0	0	0	1	0	1	60.0	0.0	-1.4527105459736829	0.0	1.1728239521368025	3.446744222166423	True	False	True	False	False	False	0.0	0.0043690180332428535
chr12_31088773_C_G_b38	0.00478966	7.186901020411631	5.602118820879701	0	0	1	0	0	0	0	0	0	0	0	1	0	1	60.0	0.0	-1.4527105459736829	0.0	1.1728239521368025	3.446744222166423	True	False	True	False	False	False	0.0	0.0043690180332428535
chr2_86253229_C_T_b38	0.00453195	7.368970402194793	7.05617528410041	0	0	0	1	0	1	0	0	1	0	0	1	0	0	60.0	0.0	-6.391079050689579	0.0	4.442652073678403	0.0	True	False	True	False	False	False	0.0	0.004368993916304297
chr1_229301735_C_T_b38	0.0207312	7.028201432058005	7.027314514039777	0	0	1	0	0	1	0	0	1	0	0	1	0	1	30.0	0.001	-16.53478947473469	0.0	2.468456535383858	0.0	True	False	True	False	False	False	0.0	0.004368972707832419
chr1_229301735_C_T_b38	0.0207312	7.028201432058005	7.027314514039777	0	0	1	0	0	1	0	0	1	0	0	1	0	1	30.0	0.001	-16.53478947473469	0.0	2.468456535383858	0.0	True	False	True	False	False	False	0.0	0.004368972707832419
chr12_30672699_G_A_b38	0.0210089	7.163946684342547	7.1631723908466425	0	0	0	0	0	0	0	0	0	0	0	1	0	1	60.0	0.0	-7.093789088438889	0.0	9.273155298827518	0.0	True	False	True	False	False	False	0.0	0.004368960606414511
chr12_30672699_G_A_b38	0.0410081	7.163946684342547	7.1631723908466425	0	0	0	0	0	0	0	0	0	0	0	1	0	1	60.0	0.0	-7.093789088438889	0.0	9.273155298827518	0.0	True	False	True	False	False	False	0.0	0.004368960606414511
chr5_139687513_G_A_b38	0.0393424	7.689828668736484	7.641084249174914	0	0	0	1	0	1	0	1	1	1	0	1	0	1	20.0	0.0	8.919577707096751	13.689933402400616	6.659945921633543	0.0	True	False	True	False	False	False	0.0	0.0043689584323406685
chr5_139687513_G_A_b38	0.0393424	7.689828668736484	7.641084249174914	0	0	0	1	0	1	0	1	1	1	0	1	0	1	20.0	0.0	8.919577707096751	13.689933402400616	6.659945921633543	0.0	True	False	True	False	False	False	0.0	0.0043689584323406685
chr10_11256389_C_T_b38	0.0328927	7.302496423727326	7.207118856207756	0	0	0	1	0	1	0	1	1	0	0	1	0	1	40.0	0.001	-4.854710856719901	7.937183843325037	7.047243716903935	0.0	True	False	True	False	False	False	0.0	0.004368940803774906
chr17_16197297_G_C_b38	0.00166908	7.260522598089852	6.773080375655535	0	0	0	0	0	0	0	0	0	0	0	1	0	1	70.0	0.029	-4.443844573932415	0.0	2.1871244747406	2.5707201993468023	True	False	True	False	False	False	0.0	0.00436893810495171
chr6_37378494_G_A_b38	0.00548596	7.2875606403097235	7.2875606403097235	0	0	1	1	0	0	0	0	0	0	0	1	0	1	60.0	0.006	-0.5103791114709193	0.0	-0.9444392835583102	0.0	True	False	True	False	False	False	0.0	0.0043689372339717975
chr8_133258214_G_A_b38	0.00493069	6.92461239604856	5.0238805208462765	0	0	0	0	1	1	0	0	1	0	0	1	0	1	40.0	0.0	1.491666392560251	5.483242864282618	3.914048963667504	0.0	True	False	True	False	False	False	0.0	0.004368931492841099
chr8_133258214_G_A_b38	0.00493069	6.92461239604856	5.0238805208462765	0	0	0	0	1	1	0	0	1	0	0	1	0	1	40.0	0.0	1.491666392560251	5.483242864282618	3.914048963667504	0.0	True	False	True	False	False	False	0.0	0.004368931492841099
chr11_10497068_G_A_b38	0.0105695	7.682482446534506	4.875197323201151	0	0	0	1	0	1	0	0	1	1	0	0	0	1	70.0	0.0	2.48533662742512	3.998883973487125	8.235937941252786	0.18155380245749342	True	False	True	False	False	False	0.0	0.004368916612063006
chr4_102753172_T_C_b38	0.0192687	6.714170529909472	6.251903883165888	0	0	1	0	0	1	0	0	1	0	0	0	0	0	20.0	0.0	-15.081367177378423	0.0	4.827864151416243	0.0	True	False	True	False	False	False		0.004368914102625427
chr2_117953778_C_T_b38	0.00507966	7.203405521083095	7.203405521083095	0	0	0	1	0	0	0	0	0	0	0	0	0	1	60.0	0.0	0.5805048356679274	9.310657502137564	1.19249462002211	0.13460032466291239	True	False	True	False	False	False	0.0	0.004368898771963897
chr2_117953778_C_T_b38	0.00507966	7.203405521083095	7.203405521083095	0	0	0	1	0	0	0	0	0	0	0	0	0	1	60.0	0.0	0.5805048356679274	9.310657502137564	1.19249462002211	0.13460032466291239	True	False	True	False	False	False	0.0	0.004368898771963897
chr11_59186302_C_A_b38	0.0111109	8.013674142832684	6.897704943128636	0	0	0	1	1	1	0	1	1	1	0	1	0	1	50.0	1.0	-0.0651603133862265	0.0	3.423333578101193	1.5794120405338603	True	False	True	False	False	False	0.0	0.004368878976723696
chr12_103697956_A_G_b38	0.00289065	6.97166860472579	7.038783541388542	0	0	0	0	0	0	0	0	0	0	0	1	0	0	60.0	0.001	-4.846515631951244	0.0	-0.5707278853646542	2.5182055447518863	True	False	True	False	False	False	0.0	0.004368844818874772
chr4_105384606_A_T_b38	0.0800873	6.582025138892826	7.581209826196346	0	0	1	0	0	0	0	0	0	0	0	0	0	1	20.0	0.007	-12.851714751896438	0.0	4.1753258027644335	0.0	True	False	True	False	False	False	0.0	0.004368844697771967
chr4_105384606_A_T_b38	0.0800873	6.582025138892826	7.581209826196346	0	0	1	0	0	0	0	0	0	0	0	0	0	1	20.0	0.007	-12.851714751896438	0.0	4.1753258027644335	0.0	True	False	True	False	False	False	0.0	0.004368844697771967
chr3_72890616_C_T_b38	0.00256834	7.653969180478774	7.653969180478774	0	0	0	1	0	1	0	1	1	1	0	1	0	0	30.0	1.0	-8.499236444247439	3.298442349324759	1.9318280917545887	1.0836746426533916	True	False	True	False	False	False	0.0	0.004368840614223964
chr8_108227095_T_C_b38	0.00260312	7.067319848653476	6.551080335043404	0	0	0	0	0	0	0	0	0	0	0	1	0	1	60.0	0.004	-5.013831123990331	0.0	0.0078510556343474	0.09777417735307381	True	False	True	False	False	False	0.0	0.004368840348210437
chr8_108227095_T_C_b38	0.00260312	7.067319848653476	6.551080335043404	0	0	0	0	0	0	0	0	0	0	0	1	0	1	60.0	0.004	-5.013831123990331	0.0	0.0078510556343474	0.09777417735307381	True	False	True	False	False	False	0.0	0.004368840348210437
chr5_71642265_C_T_b38	0.003459	7.0825485693553	6.8001700683022	0	0	0	1	0	0	0	0	0	0	0	0	0	1	60.0	0.0	-4.0803299493685525	1.2473502367718536	-4.893416181531975	1.0547912053946291	True	False	True	False	False	False	0.0	0.004368839313651142
chr5_71642265_C_T_b38	0.003459	7.0825485693553	6.8001700683022	0	0	0	1	0	0	0	0	0	0	0	0	0	1	60.0	0.0	-4.0803299493685525	1.2473502367718536	-4.893416181531975	1.0547912053946291	True	False	True	False	False	False	0.0	0.004368839313651142
chr1_53869967_G_A_b38	0.00188329	7.2485040723706105	7.247792581767846	0	0	1	0	0	0	0	0	0	1	0	1	0	1	60.0	0.001	-3.7294467861829856	0.0	-0.7596305302918012	0.7598933331570024	True	False	True	False	False	False	0.0	0.004368833322839483
chr1_53869967_G_A_b38	0.00279391	7.2485040723706105	7.247792581767846	0	0	1	0	0	0	0	0	0	1	0	1	0	1	60.0	0.001	-3.7294467861829856	0.0	-0.7596305302918012	0.7598933331570024	True	False	True	False	False	False	0.0	0.004368833322839483
chr1_53869967_G_A_b38	0.00279391	7.2485040723706105	7.247792581767846	0	0	1	0	0	0	0	0	0	1	0	1	0	1	60.0	0.001	-3.7294467861829856	0.0	-0.7596305302918012	0.7598933331570024	True	False	True	False	False	False	0.0	0.004368833322839483
chr1_53869967_G_A_b38	0.00188329	7.2485040723706105	7.247792581767846	0	0	1	0	0	0	0	0	0	1	0	1	0	1	60.0	0.001	-3.7294467861829856	0.0	-0.7596305302918012	0.7598933331570024	True	False	True	False	False	False	0.0	0.004368833322839483
chr17_6611267_T_C_b38	0.0807185	6.481577129276431	6.480044561926653	0	0	0	0	0	0	0	0	0	0	0	1	0	1	20.0	0.008	-7.433972538904778	0.0	2.4437757874252526	0.8242830955918805	True	False	True	False	False	False	0.0	0.004368817591428728
chr3_131162045_G_A_b38	0.0268121	6.180016653652572	5.8944028342648505	0	0	0	0	0	0	0	0	0	0	0	0	0	0	50.0	0.0	-12.7265927317781	14.099893812365076	4.6873521765989	0.7074500325500708	True	False	True	False	False	False	0.0	0.004368799956613805
chr3_131162045_G_A_b38	0.0268121	6.180016653652572	5.8944028342648505	0	0	0	0	0	0	0	0	0	0	0	0	0	0	50.0	0.0	-12.7265927317781	14.099893812365076	4.6873521765989	0.7074500325500708	True	False	True	False	False	False	0.0	0.004368799956613805
chr15_40857304_T_C_b38	0.0101954	7.888334500738654	5.863631175598097	1	0	0	1	0	1	0	0	1	1	0	1	1	1	60.0	0.0	-3.611254452838984	0.0	-1.261110935355191	0.0	False	True	True	False	False	False	0.0	0.0043687810029949216
chr15_40857304_T_C_b38	0.00351438	7.888334500738654	5.863631175598097	1	0	0	1	0	1	0	0	1	1	0	1	1	1	60.0	0.0	-3.611254452838984	0.0	-1.261110935355191	0.0	False	True	True	False	False	False	0.0	0.0043687810029949216
chr15_40857304_T_C_b38	0.0101954	7.888334500738654	5.863631175598097	1	0	0	1	0	1	0	0	1	1	0	1	1	1	60.0	0.0	-3.611254452838984	0.0	-1.261110935355191	0.0	False	True	True	False	False	False	0.0	0.0043687810029949216
chr15_40857304_T_C_b38	0.0101954	7.888334500738654	5.863631175598097	1	0	0	1	0	1	0	0	1	1	0	1	1	1	60.0	0.0	-3.611254452838984	0.0	-1.261110935355191	0.0	False	True	True	False	False	False	0.0	0.0043687810029949216
chr15_40857304_T_C_b38	0.0101954	7.888334500738654	5.863631175598097	1	0	0	1	0	1	0	0	1	1	0	1	1	1	60.0	0.0	-3.611254452838984	0.0	-1.261110935355191	0.0	False	True	True	False	False	False	0.0	0.0043687810029949216
chr15_40857304_T_C_b38	0.00351438	7.888334500738654	5.863631175598097	1	0	0	1	0	1	0	0	1	1	0	1	1	1	60.0	0.0	-3.611254452838984	0.0	-1.261110935355191	0.0	False	True	True	False	False	False	0.0	0.0043687810029949216
chr15_40857304_T_C_b38	0.00351438	7.888334500738654	5.863631175598097	1	0	0	1	0	1	0	0	1	1	0	1	1	1	60.0	0.0	-3.611254452838984	0.0	-1.261110935355191	0.0	False	True	True	False	False	False	0.0	0.0043687810029949216
chr15_40857304_T_C_b38	0.00351438	7.888334500738654	5.863631175598097	1	0	0	1	0	1	0	0	1	1	0	1	1	1	60.0	0.0	-3.611254452838984	0.0	-1.261110935355191	0.0	False	True	True	False	False	False	0.0	0.0043687810029949216
chr22_20118581_T_C_b38	0.108926	7.347943823148687	5.594711379601839	0	0	0	0	0	1	1	1	1	1	1	1	0	0	10.0	0.0	7.615664800273811	5.860792405301291	1.3613483680621457	0.0	True	False	True	False	False	False	0.0	0.004368780051769348
chr22_20118581_T_C_b38	0.108926	7.347943823148687	5.594711379601839	0	0	0	0	0	1	1	1	1	1	1	1	0	0	10.0	0.0	7.615664800273811	5.860792405301291	1.3613483680621457	0.0	True	False	True	False	False	False	0.0	0.004368780051769348
chr22_20118581_T_C_b38	0.108926	7.347943823148687	5.594711379601839	0	0	0	0	0	1	1	1	1	1	1	1	0	0	10.0	0.0	7.615664800273811	5.860792405301291	1.3613483680621457	0.0	True	False	True	False	False	False	0.0	0.004368780051769348
chr22_20118581_T_C_b38	0.108926	7.347943823148687	5.594711379601839	0	0	0	0	0	1	1	1	1	1	1	1	0	0	10.0	0.0	7.615664800273811	5.860792405301291	1.3613483680621457	0.0	True	False	True	False	False	False	0.0	0.004368780051769348
chr22_20118581_T_C_b38	0.108926	7.347943823148687	5.594711379601839	0	0	0	0	0	1	1	1	1	1	1	1	0	0	10.0	0.0	7.615664800273811	5.860792405301291	1.3613483680621457	0.0	True	False	True	False	False	False	0.0	0.004368780051769348
chr22_20118581_T_C_b38	0.108926	7.347943823148687	5.594711379601839	0	0	0	0	0	1	1	1	1	1	1	1	0	0	10.0	0.0	7.615664800273811	5.860792405301291	1.3613483680621457	0.0	True	False	True	False	False	False	0.0	0.004368780051769348
chr22_20118581_T_C_b38	0.108926	7.347943823148687	5.594711379601839	0	0	0	0	0	1	1	1	1	1	1	1	0	0	10.0	0.0	7.615664800273811	5.860792405301291	1.3613483680621457	0.0	True	False	True	False	False	False	0.0	0.004368780051769348
chr22_20118581_T_C_b38	0.108926	7.347943823148687	5.594711379601839	0	0	0	0	0	1	1	1	1	1	1	1	0	0	10.0	0.0	7.615664800273811	5.860792405301291	1.3613483680621457	0.0	True	False	True	False	False	False	0.0	0.004368780051769348
chr22_20118581_T_C_b38	0.108926	7.347943823148687	5.594711379601839	0	0	0	0	0	1	1	1	1	1	1	1	0	0	10.0	0.0	7.615664800273811	5.860792405301291	1.3613483680621457	0.0	True	False	True	False	False	False	0.0	0.004368780051769348
chr22_20118581_T_C_b38	0.108926	7.347943823148687	5.594711379601839	0	0	0	0	0	1	1	1	1	1	1	1	0	0	10.0	0.0	7.615664800273811	5.860792405301291	1.3613483680621457	0.0	True	False	True	False	False	False	0.0	0.004368780051769348
chr22_20118581_T_C_b38	0.108926	7.347943823148687	5.594711379601839	0	0	0	0	0	1	1	1	1	1	1	1	0	0	10.0	0.0	7.615664800273811	5.860792405301291	1.3613483680621457	0.0	True	False	True	False	False	False	0.0	0.004368780051769348
chr22_20118581_T_C_b38	0.108926	7.347943823148687	5.594711379601839	0	0	0	0	0	1	1	1	1	1	1	1	0	0	10.0	0.0	7.615664800273811	5.860792405301291	1.3613483680621457	0.0	True	False	True	False	False	False	0.0	0.004368780051769348
chr4_169562809_T_C_b38	0.0387344	6.419994928147142	6.419994928147142	0	1	0	0	0	0	0	0	0	0	0	0	0	0	30.0	0.109	1.1512565520465323	0.0	2.7479683352703006	0.0	True	False	True	False	False	False	0.0	0.004368743540865128
chr4_169562809_T_C_b38	0.0387344	6.419994928147142	6.419994928147142	0	1	0	0	0	0	0	0	0	0	0	0	0	0	30.0	0.109	1.1512565520465323	0.0	2.7479683352703006	0.0	True	False	True	False	False	False	0.0	0.004368743540865128
chr4_169562809_T_C_b38	0.0387344	6.419994928147142	6.419994928147142	0	1	0	0	0	0	0	0	0	0	0	0	0	0	30.0	0.109	1.1512565520465323	0.0	2.7479683352703006	0.0	True	False	True	False	False	False	0.0	0.004368743540865128
chr6_34870652_A_G_b38	0.00219302	7.149916836132109	5.308267697401205	0	0	1	0	0	0	0	0	0	0	0	0	0	1	60.0	0.0	-4.823134581052253	0.4889185065462911	4.308836075475519	0.32994434388046967	True	False	True	False	False	False	0.0	0.004368741036528475
chr6_34870652_A_G_b38	0.00219302	7.149916836132109	5.308267697401205	0	0	1	0	0	0	0	0	0	0	0	0	0	1	60.0	0.0	-4.823134581052253	0.4889185065462911	4.308836075475519	0.32994434388046967	True	False	True	False	False	False	0.0	0.004368741036528475
chr6_34870652_A_G_b38	0.00219302	7.149916836132109	5.308267697401205	0	0	1	0	0	0	0	0	0	0	0	0	0	1	60.0	0.0	-4.823134581052253	0.4889185065462911	4.308836075475519	0.32994434388046967	True	False	True	False	False	False	0.0	0.004368741036528475
chr1_207069797_C_G_b38	0.00731597	7.482681828154651	5.598421958998375	0	0	0	0	0	1	0	0	1	0	0	1	0	1	60.0	0.0	-11.169056794848004	0.0	0.683553209942076	0.2266766747228957	True	False	True	False	False	False	0.0	0.004368700448424942
chr1_207069797_C_G_b38	0.00226432	7.482681828154651	5.598421958998375	0	0	0	0	0	1	0	0	1	0	0	1	0	1	60.0	0.0	-11.169056794848004	0.0	0.683553209942076	0.2266766747228957	True	False	True	False	False	False	0.0	0.004368700448424942
chr1_207069797_C_G_b38	0.00731597	7.482681828154651	5.598421958998375	0	0	0	0	0	1	0	0	1	0	0	1	0	1	60.0	0.0	-11.169056794848004	0.0	0.683553209942076	0.2266766747228957	True	False	True	False	False	False	0.0	0.004368700448424942
chr1_207069797_C_G_b38	0.00226432	7.482681828154651	5.598421958998375	0	0	0	0	0	1	0	0	1	0	0	1	0	1	60.0	0.0	-11.169056794848004	0.0	0.683553209942076	0.2266766747228957	True	False	True	False	False	False	0.0	0.004368700448424942
chr1_207069797_C_G_b38	0.00731597	7.482681828154651	5.598421958998375	0	0	0	0	0	1	0	0	1	0	0	1	0	1	60.0	0.0	-11.169056794848004	0.0	0.683553209942076	0.2266766747228957	True	False	True	False	False	False	0.0	0.004368700448424942
chr1_207069797_C_G_b38	0.00226432	7.482681828154651	5.598421958998375	0	0	0	0	0	1	0	0	1	0	0	1	0	1	60.0	0.0	-11.169056794848004	0.0	0.683553209942076	0.2266766747228957	True	False	True	False	False	False	0.0	0.004368700448424942
chr15_42324134_T_G_b38	0.061122	7.194436851100335	7.656810091480378	0	0	1	0	0	1	0	0	1	0	0	1	0	1	40.0	0.128	-11.203378456298738	3.826424310905473	-0.4573240398922067	4.1210654615037825	True	False	True	False	False	False	0.0	0.004368638856526991
chr15_42324134_T_G_b38	0.061122	7.194436851100335	7.656810091480378	0	0	1	0	0	1	0	0	1	0	0	1	0	1	40.0	0.128	-11.203378456298738	3.826424310905473	-0.4573240398922067	4.1210654615037825	True	False	True	False	False	False	0.0	0.004368638856526991
chr15_42324134_T_G_b38	0.061122	7.194436851100335	7.656810091480378	0	0	1	0	0	1	0	0	1	0	0	1	0	1	40.0	0.128	-11.203378456298738	3.826424310905473	-0.4573240398922067	4.1210654615037825	True	False	True	False	False	False	0.0	0.004368638856526991
chr15_42324134_T_G_b38	0.061122	7.194436851100335	7.656810091480378	0	0	1	0	0	1	0	0	1	0	0	1	0	1	40.0	0.128	-11.203378456298738	3.826424310905473	-0.4573240398922067	4.1210654615037825	True	False	True	False	False	False	0.0	0.004368638856526991
chr11_7486798_A_C_b38	0.0025111	7.388946097618437	6.678342114654332	0	0	1	1	1	0	0	0	0	1	1	1	0	1	20.0	0.002	-15.482937121178797	0.0	0.0943916246126619	1.1102414438926331	True	False	True	False	False	False	0.0	0.00436862927845545
chr11_7486798_A_C_b38	0.0025111	7.388946097618437	6.678342114654332	0	0	1	1	1	0	0	0	0	1	1	1	0	1	20.0	0.002	-15.482937121178797	0.0	0.0943916246126619	1.1102414438926331	True	False	True	False	False	False	0.0	0.00436862927845545
chr6_33086680_A_G_b38	0.00431421	7.27931883541462	4.962844630259907	1	0	0	1	1	0	0	0	0	0	0	1	0	1	40.0	0.0	-9.833367657113117	5.0049059958395095	5.297476004589917	0.0	False	True	True	False	False	False	0.0	0.004368615725315338
chr6_33086680_A_G_b38	0.00431421	7.27931883541462	4.962844630259907	1	0	0	1	1	0	0	0	0	0	0	1	0	1	40.0	0.0	-9.833367657113117	5.0049059958395095	5.297476004589917	0.0	False	True	True	False	False	False	0.0	0.004368615725315338
chr6_33086680_A_G_b38	0.00431421	7.27931883541462	4.962844630259907	1	0	0	1	1	0	0	0	0	0	0	1	0	1	40.0	0.0	-9.833367657113117	5.0049059958395095	5.297476004589917	0.0	False	True	True	False	False	False	0.0	0.004368615725315338
chr6_33086680_A_G_b38	0.00431421	7.27931883541462	4.962844630259907	1	0	0	1	1	0	0	0	0	0	0	1	0	1	40.0	0.0	-9.833367657113117	5.0049059958395095	5.297476004589917	0.0	False	True	True	False	False	False	0.0	0.004368615725315338
chr3_121638774_T_C_b38	0.188432	7.194436851100335	7.325807502595773	0	0	1	0	0	1	0	0	1	0	0	1	0	1	40.0	0.001	-6.654572159053138	0.0	10.3241841212474	7.564055415768772	True	False	True	False	False	False	0.0	0.004368606292024913
chr3_121638774_T_C_b38	0.188432	7.194436851100335	7.325807502595773	0	0	1	0	0	1	0	0	1	0	0	1	0	1	40.0	0.001	-6.654572159053138	0.0	10.3241841212474	7.564055415768772	True	False	True	False	False	False	0.0	0.004368606292024913
chr3_121638774_T_C_b38	0.188432	7.194436851100335	7.325807502595773	0	0	1	0	0	1	0	0	1	0	0	1	0	1	40.0	0.001	-6.654572159053138	0.0	10.3241841212474	7.564055415768772	True	False	True	False	False	False	0.0	0.004368606292024913
chr3_121638774_T_C_b38	0.188432	7.194436851100335	7.325807502595773	0	0	1	0	0	1	0	0	1	0	0	1	0	1	40.0	0.001	-6.654572159053138	0.0	10.3241841212474	7.564055415768772	True	False	True	False	False	False	0.0	0.004368606292024913
chr3_121638774_T_C_b38	0.188432	7.194436851100335	7.325807502595773	0	0	1	0	0	1	0	0	1	0	0	1	0	1	40.0	0.001	-6.654572159053138	0.0	10.3241841212474	7.564055415768772	True	False	True	False	False	False	0.0	0.004368606292024913
chr1_44810755_G_A_b38	0.00189513	7.917536353943631	3.5263605246161616	0	0	0	0	0	1	0	1	1	1	0	1	1	1	60.0	0.0	5.9171782255800105	8.190905470311742	4.2222603626127295	0.0	True	False	True	False	False	False	0.0	0.00436857619344023
chr1_44810755_G_A_b38	0.00189513	7.917536353943631	3.5263605246161616	0	0	0	0	0	1	0	1	1	1	0	1	1	1	60.0	0.0	5.9171782255800105	8.190905470311742	4.2222603626127295	0.0	True	False	True	False	False	False	0.0	0.00436857619344023
chr1_44810755_G_A_b38	0.00189513	7.917536353943631	3.5263605246161616	0	0	0	0	0	1	0	1	1	1	0	1	1	1	60.0	0.0	5.9171782255800105	8.190905470311742	4.2222603626127295	0.0	True	False	True	False	False	False	0.0	0.00436857619344023
chr1_44810755_G_A_b38	0.00189513	7.917536353943631	3.5263605246161616	0	0	0	0	0	1	0	1	1	1	0	1	1	1	60.0	0.0	5.9171782255800105	8.190905470311742	4.2222603626127295	0.0	True	False	True	False	False	False	0.0	0.00436857619344023
chr7_117786212_C_A_b38	0.0038737	6.77078942390898	5.159055299214529	0	0	0	0	0	0	0	0	0	0	0	0	0	0	20.0	0.998	-19.72840020545944	0.0	1.7265286469155328	0.0	True	False	True	False	False	False	0.0	0.004368573030895851
chr7_117786212_C_A_b38	0.0038737	6.77078942390898	5.159055299214529	0	0	0	0	0	0	0	0	0	0	0	0	0	0	20.0	0.998	-19.72840020545944	0.0	1.7265286469155328	0.0	True	False	True	False	False	False	0.0	0.004368573030895851
chr7_117786212_C_A_b38	0.00371955	6.77078942390898	5.159055299214529	0	0	0	0	0	0	0	0	0	0	0	0	0	0	20.0	0.998	-19.72840020545944	0.0	1.7265286469155328	0.0	True	False	True	False	False	False	0.0	0.004368573030895851
chr7_117786212_C_A_b38	0.0038737	6.77078942390898	5.159055299214529	0	0	0	0	0	0	0	0	0	0	0	0	0	0	20.0	0.998	-19.72840020545944	0.0	1.7265286469155328	0.0	True	False	True	False	False	False	0.0	0.004368573030895851
chr7_117786212_C_A_b38	0.00371955	6.77078942390898	5.159055299214529	0	0	0	0	0	0	0	0	0	0	0	0	0	0	20.0	0.998	-19.72840020545944	0.0	1.7265286469155328	0.0	True	False	True	False	False	False	0.0	0.004368573030895851
chr7_117786212_C_A_b38	0.0038737	6.77078942390898	5.159055299214529	0	0	0	0	0	0	0	0	0	0	0	0	0	0	20.0	0.998	-19.72840020545944	0.0	1.7265286469155328	0.0	True	False	True	False	False	False	0.0	0.004368573030895851
chr7_117786212_C_A_b38	0.00371955	6.77078942390898	5.159055299214529	0	0	0	0	0	0	0	0	0	0	0	0	0	0	20.0	0.998	-19.72840020545944	0.0	1.7265286469155328	0.0	True	False	True	False	False	False	0.0	0.004368573030895851
chr7_117786212_C_A_b38	0.00371955	6.77078942390898	5.159055299214529	0	0	0	0	0	0	0	0	0	0	0	0	0	0	20.0	0.998	-19.72840020545944	0.0	1.7265286469155328	0.0	True	False	True	False	False	False	0.0	0.004368573030895851
chr7_117786212_C_A_b38	0.0038737	6.77078942390898	5.159055299214529	0	0	0	0	0	0	0	0	0	0	0	0	0	0	20.0	0.998	-19.72840020545944	0.0	1.7265286469155328	0.0	True	False	True	False	False	False	0.0	0.004368573030895851
chr7_117786212_C_A_b38	0.00371955	6.77078942390898	5.159055299214529	0	0	0	0	0	0	0	0	0	0	0	0	0	0	20.0	0.998	-19.72840020545944	0.0	1.7265286469155328	0.0	True	False	True	False	False	False	0.0	0.004368573030895851
chr4_76074177_C_T_b38	0.0014757	7.485491608030754	6.278521424165844	0	0	1	0	0	1	0	0	1	1	1	1	0	0	30.0	0.0	-6.355180809005655	3.5166885977381286	-0.5912814570929754	0.0	True	False	True	False	False	False	0.0	0.004368569341161225
chr16_75411340_G_T_b38	0.0423369	7.254884810077338	6.184148890937483	0	0	0	0	0	0	0	0	0	0	0	1	0	1	70.0	0.001	-1.4831671538822828	0.0	5.646865382173068	1.6088339021134956	True	False	True	False	False	False	0.0	0.004368541826133163
chr16_75411340_G_T_b38	0.0423369	7.254884810077338	6.184148890937483	0	0	0	0	0	0	0	0	0	0	0	1	0	1	70.0	0.001	-1.4831671538822828	0.0	5.646865382173068	1.6088339021134956	True	False	True	False	False	False	0.0	0.004368541826133163
chr16_75411340_G_T_b38	0.0121032	7.254884810077338	6.184148890937483	0	0	0	0	0	0	0	0	0	0	0	1	0	1	70.0	0.001	-1.4831671538822828	0.0	5.646865382173068	1.6088339021134956	True	False	True	False	False	False	0.0	0.004368541826133163
chr16_75411340_G_T_b38	0.0121032	7.254884810077338	6.184148890937483	0	0	0	0	0	0	0	0	0	0	0	1	0	1	70.0	0.001	-1.4831671538822828	0.0	5.646865382173068	1.6088339021134956	True	False	True	False	False	False	0.0	0.004368541826133163
chr7_32549563_G_A_b38	0.00126396	6.57507584059962	6.470799503782602	0	0	1	0	0	0	0	0	0	0	0	0	0	1	30.0	0.0	-14.127707986997285	2.5565980164141457	0.1757325397866083	0.1510438755992567	True	False	True	False	False	False	0.0	0.004368524945067494
chr7_32549563_G_A_b38	0.00126396	6.57507584059962	6.470799503782602	0	0	1	0	0	0	0	0	0	0	0	0	0	1	30.0	0.0	-14.127707986997285	2.5565980164141457	0.1757325397866083	0.1510438755992567	True	False	True	False	False	False	0.0	0.004368524945067494
chr7_32549563_G_A_b38	0.00725219	6.57507584059962	6.470799503782602	0	0	1	0	0	0	0	0	0	0	0	0	0	1	30.0	0.0	-14.127707986997285	2.5565980164141457	0.1757325397866083	0.1510438755992567	True	False	True	False	False	False	0.0	0.004368524945067494
chr7_32549563_G_A_b38	0.00725219	6.57507584059962	6.470799503782602	0	0	1	0	0	0	0	0	0	0	0	0	0	1	30.0	0.0	-14.127707986997285	2.5565980164141457	0.1757325397866083	0.1510438755992567	True	False	True	False	False	False	0.0	0.004368524945067494
chr18_23020395_T_C_b38	0.00289927	7.45876269238096	7.458186157340487	0	0	0	1	0	1	0	0	1	0	0	1	0	1	60.0	0.001	1.4538544779663305	2.856742410923557	4.382443438361996	0.8735228388152758	True	False	True	False	False	False	0.0	0.004368520306137747
chr5_150752495_G_A_b38	0.00579661	7.0587581525186645	6.891625897052253	0	0	0	0	0	1	0	0	1	1	0	1	0	1	40.0	0.001	1.8231491452900093	1.4891593559514642	4.357346294958141	0.19766552883364596	True	False	True	False	False	False	0.0	0.004368498881965452
chr5_150752495_G_A_b38	0.00579661	7.0587581525186645	6.891625897052253	0	0	0	0	0	1	0	0	1	1	0	1	0	1	40.0	0.001	1.8231491452900093	1.4891593559514642	4.357346294958141	0.19766552883364596	True	False	True	False	False	False	0.0	0.004368498881965452
chr5_150752495_G_A_b38	0.00103206	7.0587581525186645	6.891625897052253	0	0	0	0	0	1	0	0	1	1	0	1	0	1	40.0	0.001	1.8231491452900093	1.4891593559514642	4.357346294958141	0.19766552883364596	True	False	True	False	False	False	0.0	0.004368498881965452
chr5_150752495_G_A_b38	0.00579661	7.0587581525186645	6.891625897052253	0	0	0	0	0	1	0	0	1	1	0	1	0	1	40.0	0.001	1.8231491452900093	1.4891593559514642	4.357346294958141	0.19766552883364596	True	False	True	False	False	False	0.0	0.004368498881965452
chr5_150752495_G_A_b38	0.00103206	7.0587581525186645	6.891625897052253	0	0	0	0	0	1	0	0	1	1	0	1	0	1	40.0	0.001	1.8231491452900093	1.4891593559514642	4.357346294958141	0.19766552883364596	True	False	True	False	False	False	0.0	0.004368498881965452
chr5_150752495_G_A_b38	0.00950064	7.0587581525186645	6.891625897052253	0	0	0	0	0	1	0	0	1	1	0	1	0	1	40.0	0.001	1.8231491452900093	1.4891593559514642	4.357346294958141	0.19766552883364596	True	False	True	False	False	False	0.0	0.004368498881965452
chr5_150752495_G_A_b38	0.00950064	7.0587581525186645	6.891625897052253	0	0	0	0	0	1	0	0	1	1	0	1	0	1	40.0	0.001	1.8231491452900093	1.4891593559514642	4.357346294958141	0.19766552883364596	True	False	True	False	False	False	0.0	0.004368498881965452
chr5_150752495_G_A_b38	0.00950064	7.0587581525186645	6.891625897052253	0	0	0	0	0	1	0	0	1	1	0	1	0	1	40.0	0.001	1.8231491452900093	1.4891593559514642	4.357346294958141	0.19766552883364596	True	False	True	False	False	False	0.0	0.004368498881965452
chr5_150752495_G_A_b38	0.00579661	7.0587581525186645	6.891625897052253	0	0	0	0	0	1	0	0	1	1	0	1	0	1	40.0	0.001	1.8231491452900093	1.4891593559514642	4.357346294958141	0.19766552883364596	True	False	True	False	False	False	0.0	0.004368498881965452
chr5_150752495_G_A_b38	0.00950064	7.0587581525186645	6.891625897052253	0	0	0	0	0	1	0	0	1	1	0	1	0	1	40.0	0.001	1.8231491452900093	1.4891593559514642	4.357346294958141	0.19766552883364596	True	False	True	False	False	False	0.0	0.004368498881965452
chr5_150752495_G_A_b38	0.00579661	7.0587581525186645	6.891625897052253	0	0	0	0	0	1	0	0	1	1	0	1	0	1	40.0	0.001	1.8231491452900093	1.4891593559514642	4.357346294958141	0.19766552883364596	True	False	True	False	False	False	0.0	0.004368498881965452
chr5_150752495_G_A_b38	0.00950064	7.0587581525186645	6.891625897052253	0	0	0	0	0	1	0	0	1	1	0	1	0	1	40.0	0.001	1.8231491452900093	1.4891593559514642	4.357346294958141	0.19766552883364596	True	False	True	False	False	False	0.0	0.004368498881965452
chr5_150752495_G_A_b38	0.00103206	7.0587581525186645	6.891625897052253	0	0	0	0	0	1	0	0	1	1	0	1	0	1	40.0	0.001	1.8231491452900093	1.4891593559514642	4.357346294958141	0.19766552883364596	True	False	True	False	False	False	0.0	0.004368498881965452
chr5_150752495_G_A_b38	0.00103206	7.0587581525186645	6.891625897052253	0	0	0	0	0	1	0	0	1	1	0	1	0	1	40.0	0.001	1.8231491452900093	1.4891593559514642	4.357346294958141	0.19766552883364596	True	False	True	False	False	False	0.0	0.004368498881965452
chr5_150752495_G_A_b38	0.00103206	7.0587581525186645	6.891625897052253	0	0	0	0	0	1	0	0	1	1	0	1	0	1	40.0	0.001	1.8231491452900093	1.4891593559514642	4.357346294958141	0.19766552883364596	True	False	True	False	False	False	0.0	0.004368498881965452
chr5_150752495_G_A_b38	0.00579661	7.0587581525186645	6.891625897052253	0	0	0	0	0	1	0	0	1	1	0	1	0	1	40.0	0.001	1.8231491452900093	1.4891593559514642	4.357346294958141	0.19766552883364596	True	False	True	False	False	False	0.0	0.004368498881965452
chr5_150752495_G_A_b38	0.00950064	7.0587581525186645	6.891625897052253	0	0	0	0	0	1	0	0	1	1	0	1	0	1	40.0	0.001	1.8231491452900093	1.4891593559514642	4.357346294958141	0.19766552883364596	True	False	True	False	False	False	0.0	0.004368498881965452
chr5_150752495_G_A_b38	0.00103206	7.0587581525186645	6.891625897052253	0	0	0	0	0	1	0	0	1	1	0	1	0	1	40.0	0.001	1.8231491452900093	1.4891593559514642	4.357346294958141	0.19766552883364596	True	False	True	False	False	False	0.0	0.004368498881965452
chr16_974913_G_C_b38	0.00801314	7.6577552711348655	6.742880635791903	0	0	0	0	1	1	0	0	1	1	1	1	0	0	50.0	0.0	-12.387797876520446	2.290290265467453	7.860133638965841	1.2270886015471447	True	False	True	False	False	False	0.0	0.00436849321411263
chr16_974913_G_C_b38	0.0128925	7.6577552711348655	6.742880635791903	0	0	0	0	1	1	0	0	1	1	1	1	0	0	50.0	0.0	-12.387797876520446	2.290290265467453	7.860133638965841	1.2270886015471447	True	False	True	False	False	False	0.0	0.00436849321411263
chr7_150793387_T_C_b38	0.059879	7.194436851100335	4.290459441148391	0	0	0	0	0	1	0	0	1	0	0	1	0	0	60.0	0.0	-2.4226461842584506	0.0	3.575293806709027	0.0	True	False	True	False	False	False	0.0	0.0043684848515234
chr7_150793387_T_C_b38	0.059879	7.194436851100335	4.290459441148391	0	0	0	0	0	1	0	0	1	0	0	1	0	0	60.0	0.0	-2.4226461842584506	0.0	3.575293806709027	0.0	True	False	True	False	False	False	0.0	0.0043684848515234
chr7_150793387_T_C_b38	0.059879	7.194436851100335	4.290459441148391	0	0	0	0	0	1	0	0	1	0	0	1	0	0	60.0	0.0	-2.4226461842584506	0.0	3.575293806709027	0.0	True	False	True	False	False	False	0.0	0.0043684848515234
chr7_150793387_T_C_b38	0.059879	7.194436851100335	4.290459441148391	0	0	0	0	0	1	0	0	1	0	0	1	0	0	60.0	0.0	-2.4226461842584506	0.0	3.575293806709027	0.0	True	False	True	False	False	False	0.0	0.0043684848515234
chr7_150793387_T_C_b38	0.059879	7.194436851100335	4.290459441148391	0	0	0	0	0	1	0	0	1	0	0	1	0	0	60.0	0.0	-2.4226461842584506	0.0	3.575293806709027	0.0	True	False	True	False	False	False	0.0	0.0043684848515234
chr12_6463980_T_C_b38	0.00129927	8.047509510981422	7.413970290190444	1	0	1	0	0	1	0	0	1	1	1	1	0	1	60.0	0.0	-3.161598972057936	0.0	2.1699384069606538	0.30540804411855027	True	False	True	False	False	False	0.0	0.004368470575329218
chr12_6463980_T_C_b38	0.00129927	8.047509510981422	7.413970290190444	1	0	1	0	0	1	0	0	1	1	1	1	0	1	60.0	0.0	-3.161598972057936	0.0	2.1699384069606538	0.30540804411855027	True	False	True	False	False	False	0.0	0.004368470575329218
chr7_30597223_G_A_b38	0.00253875	7.1631723908466425	7.1631723908466425	0	0	1	1	0	1	1	0	1	1	0	1	0	0	40.0	0.0	6.635356119848487	0.0	5.367148254639346	2.375794216148698	True	False	True	False	False	False	0.0	0.0043684548320961185
chr7_30597223_G_A_b38	0.100476	7.1631723908466425	7.1631723908466425	0	0	1	1	0	1	1	0	1	1	0	1	0	0	40.0	0.0	6.635356119848487	0.0	5.367148254639346	2.375794216148698	True	False	True	False	False	False	0.0	0.0043684548320961185
chr8_39043227_T_C_b38	0.0129588	7.01301578963963	7.01301578963963	0	0	0	0	0	1	0	0	1	0	0	1	0	1	40.0	0.002	-5.410747058512959	0.0	4.756136200431442	0.0	True	False	True	False	False	False	0.0	0.004368412811289144
chr8_39043227_T_C_b38	0.0129588	7.01301578963963	7.01301578963963	0	0	0	0	0	1	0	0	1	0	0	1	0	1	40.0	0.002	-5.410747058512959	0.0	4.756136200431442	0.0	True	False	True	False	False	False	0.0	0.004368412811289144
chr8_39043227_T_C_b38	0.00260598	7.01301578963963	7.01301578963963	0	0	0	0	0	1	0	0	1	0	0	1	0	1	40.0	0.002	-5.410747058512959	0.0	4.756136200431442	0.0	True	False	True	False	False	False	0.0	0.004368412811289144
chr8_39043227_T_C_b38	0.00496413	7.01301578963963	7.01301578963963	0	0	0	0	0	1	0	0	1	0	0	1	0	1	40.0	0.002	-5.410747058512959	0.0	4.756136200431442	0.0	True	False	True	False	False	False	0.0	0.004368412811289144
chr8_39043227_T_C_b38	0.00496413	7.01301578963963	7.01301578963963	0	0	0	0	0	1	0	0	1	0	0	1	0	1	40.0	0.002	-5.410747058512959	0.0	4.756136200431442	0.0	True	False	True	False	False	False	0.0	0.004368412811289144
chr8_39043227_T_C_b38	0.00637642	7.01301578963963	7.01301578963963	0	0	0	0	0	1	0	0	1	0	0	1	0	1	40.0	0.002	-5.410747058512959	0.0	4.756136200431442	0.0	True	False	True	False	False	False	0.0	0.004368412811289144
chr8_39043227_T_C_b38	0.00637642	7.01301578963963	7.01301578963963	0	0	0	0	0	1	0	0	1	0	0	1	0	1	40.0	0.002	-5.410747058512959	0.0	4.756136200431442	0.0	True	False	True	False	False	False	0.0	0.004368412811289144
chr8_39043227_T_C_b38	0.00260598	7.01301578963963	7.01301578963963	0	0	0	0	0	1	0	0	1	0	0	1	0	1	40.0	0.002	-5.410747058512959	0.0	4.756136200431442	0.0	True	False	True	False	False	False	0.0	0.004368412811289144
chr7_67034477_C_T_b38	0.0374545	6.839476438228843	9.15440473964588	0	0	0	1	0	0	0	0	0	0	0	0	0	1	60.0	0.006	-16.45422492993249	6.645487961792085	3.5888996715215526	1.0149417827999372	True	False	True	False	False	False		0.004368403014221394
chr1_18871606_C_G_b38	0.0272509	8.268218880067506	5.181783550292085	0	1	0	0	1	0	0	0	0	0	1	1	0	1	80.0	0.0	1.339865030359738	0.0	11.699670048100836	0.0	False	True	True	False	False	False		0.004368383788008522
chr11_118490757_G_A_b38	0.0244624	6.870053411798126	6.0844994130751715	0	0	1	0	0	1	0	0	1	0	0	0	0	1	30.0	0.0	-1.433692482851198	12.023898373478058	1.5279258748867548	0.8814870675803377	True	False	True	False	False	False	0.0	0.0043683470506283625
chr11_118490757_G_A_b38	0.0244624	6.870053411798126	6.0844994130751715	0	0	1	0	0	1	0	0	1	0	0	0	0	1	30.0	0.0	-1.433692482851198	12.023898373478058	1.5279258748867548	0.8814870675803377	True	False	True	False	False	False	0.0	0.0043683470506283625
chr11_118490757_G_A_b38	0.0244624	6.870053411798126	6.0844994130751715	0	0	1	0	0	1	0	0	1	0	0	0	0	1	30.0	0.0	-1.433692482851198	12.023898373478058	1.5279258748867548	0.8814870675803377	True	False	True	False	False	False	0.0	0.0043683470506283625
chr8_61580645_T_C_b38	0.027794	6.946975992135418	7.763871287820222	0	0	1	0	0	0	0	1	0	0	0	1	0	1	30.0	0.0	-0.8701614386815665	0.0	2.676105029799274	0.0	True	False	True	False	False	False	0.0	0.004368319470568902
chr10_74116025_C_A_b38	0.0730576	7.518607216815252	7.027314514039777	0	0	1	0	0	1	0	1	1	0	0	1	0	1	50.0	0.001	-8.314363314032683	0.0	1.4175664326081687	0.7043422746807408	True	False	True	False	False	False	0.0	0.004368315703214875
chr20_45951651_G_T_b38	0.0443824	7.681099001536359	6.206575926724928	0	0	0	0	1	1	0	1	1	1	0	1	0	1	60.0	0.393	-5.13804732864936	0.0	4.649029867144243	0.0	True	False	True	False	False	False	0.0	0.004368292181166389
chr20_45951651_G_T_b38	0.0443824	7.681099001536359	6.206575926724928	0	0	0	0	1	1	0	1	1	1	0	1	0	1	60.0	0.393	-5.13804732864936	0.0	4.649029867144243	0.0	True	False	True	False	False	False	0.0	0.004368292181166389
chr20_45951651_G_T_b38	0.0443824	7.681099001536359	6.206575926724928	0	0	0	0	1	1	0	1	1	1	0	1	0	1	60.0	0.393	-5.13804732864936	0.0	4.649029867144243	0.0	True	False	True	False	False	False	0.0	0.004368292181166389
chr1_230933011_C_T_b38	0.0144628	7.151485463904735	6.643789733147672	0	0	0	1	0	0	0	0	0	0	0	0	0	1	60.0	0.006	-4.643895270576325	3.288284936384108	5.896201645923561	0.0	True	False	True	False	False	False	0.0	0.004368276704413533
chr1_230933011_C_T_b38	0.0144628	7.151485463904735	6.643789733147672	0	0	0	1	0	0	0	0	0	0	0	0	0	1	60.0	0.006	-4.643895270576325	3.288284936384108	5.896201645923561	0.0	True	False	True	False	False	False	0.0	0.004368276704413533
chr1_230933011_C_T_b38	0.0144628	7.151485463904735	6.643789733147672	0	0	0	1	0	0	0	0	0	0	0	0	0	1	60.0	0.006	-4.643895270576325	3.288284936384108	5.896201645923561	0.0	True	False	True	False	False	False	0.0	0.004368276704413533
chr1_230933011_C_T_b38	0.0144628	7.151485463904735	6.643789733147672	0	0	0	1	0	0	0	0	0	0	0	0	0	1	60.0	0.006	-4.643895270576325	3.288284936384108	5.896201645923561	0.0	True	False	True	False	False	False	0.0	0.004368276704413533
chr10_127443007_T_C_b38	0.0272449	7.149131598557407	7.020190708311925	0	0	0	0	0	1	0	0	1	0	0	1	0	1	40.0	0.0	-4.2482207581577	0.6390579333843158	4.42611941256434	0.296029604236999	True	False	True	False	False	False	0.0	0.00436824730861937
chr10_127443007_T_C_b38	0.00546132	7.149131598557407	7.020190708311925	0	0	0	0	0	1	0	0	1	0	0	1	0	1	40.0	0.0	-4.2482207581577	0.6390579333843158	4.42611941256434	0.296029604236999	True	False	True	False	False	False	0.0	0.00436824730861937
chr10_127443007_T_C_b38	0.00546132	7.149131598557407	7.020190708311925	0	0	0	0	0	1	0	0	1	0	0	1	0	1	40.0	0.0	-4.2482207581577	0.6390579333843158	4.42611941256434	0.296029604236999	True	False	True	False	False	False	0.0	0.00436824730861937
chr10_127443007_T_C_b38	0.00546132	7.149131598557407	7.020190708311925	0	0	0	0	0	1	0	0	1	0	0	1	0	1	40.0	0.0	-4.2482207581577	0.6390579333843158	4.42611941256434	0.296029604236999	True	False	True	False	False	False	0.0	0.00436824730861937
chr10_127443007_T_C_b38	0.0272449	7.149131598557407	7.020190708311925	0	0	0	0	0	1	0	0	1	0	0	1	0	1	40.0	0.0	-4.2482207581577	0.6390579333843158	4.42611941256434	0.296029604236999	True	False	True	False	False	False	0.0	0.00436824730861937
chr10_127443007_T_C_b38	0.0272449	7.149131598557407	7.020190708311925	0	0	0	0	0	1	0	0	1	0	0	1	0	1	40.0	0.0	-4.2482207581577	0.6390579333843158	4.42611941256434	0.296029604236999	True	False	True	False	False	False	0.0	0.00436824730861937
chr1_212342903_A_C_b38	0.00457214	6.436150368369428	6.436150368369428	0	0	0	0	0	0	0	0	0	0	0	0	0	1	20.0	0.0	-10.209714584888063	0.0	3.2760817129516155	0.46048771398164945	True	False	True	False	False	False	0.0	0.004368224365880859
chr3_52289328_G_A_b38	0.0124528	8.251663923605589	3.970291913552122	0	0	1	1	0	1	1	1	1	1	1	1	0	1	60.0	0.03	7.0510699799234295	0.0	-2.8809668633400776	2.0155109541223553	True	False	True	False	False	False	0.0	0.00436822297111085
chr3_52289328_G_A_b38	0.0124528	8.251663923605589	3.970291913552122	0	0	1	1	0	1	1	1	1	1	1	1	0	1	60.0	0.03	7.0510699799234295	0.0	-2.8809668633400776	2.0155109541223553	True	False	True	False	False	False	0.0	0.00436822297111085
chr4_36166358_T_C_b38	0.00131009	6.536691597591305	6.352629396319567	0	0	1	0	0	0	0	0	0	0	0	1	0	0	20.0	0.0	4.512177180727989	4.766503372752488	2.215491629952816	0.0	True	False	True	False	False	False	0.0	0.004368213748457049
chr18_26861822_T_C_b38	0.00104866	6.647688373563329	5.278114659230517	0	0	0	0	0	1	0	0	1	0	0	0	0	0	30.0	0.007	-0.8704371827094325	0.0	2.9773489746141024	1.2934627462139048	True	False	True	False	False	False	0.0	0.004368195070183256
chr18_26861822_T_C_b38	0.00104866	6.647688373563329	5.278114659230517	0	0	0	0	0	1	0	0	1	0	0	0	0	0	30.0	0.007	-0.8704371827094325	0.0	2.9773489746141024	1.2934627462139048	True	False	True	False	False	False	0.0	0.004368195070183256
chr18_26861822_T_C_b38	0.00104866	6.647688373563329	5.278114659230517	0	0	0	0	0	1	0	0	1	0	0	0	0	0	30.0	0.007	-0.8704371827094325	0.0	2.9773489746141024	1.2934627462139048	True	False	True	False	False	False	0.0	0.004368195070183256
chr6_42702258_C_T_b38	0.00148255	7.406103381237015	7.653020413804189	0	0	1	0	1	1	0	1	1	0	0	1	1	0	50.0	0.0	-4.609201331605086	2.135718055541893	7.480074194264773	1.5221373330905301	True	False	True	False	False	False	0.0	0.004368191049801214
chr6_44301456_C_T_b38	0.00953528	7.282761179605593	2.1972245773362196	1	0	1	0	0	0	0	0	0	0	0	0	0	1	40.0	0.061	-7.730514827143815	0.0	-4.686113751547367	0.0	False	True	True	False	False	False	0.0	0.004368164936424466
chr6_44301456_C_T_b38	0.00953528	7.282761179605593	2.1972245773362196	1	0	1	0	0	0	0	0	0	0	0	0	0	1	40.0	0.061	-7.730514827143815	0.0	-4.686113751547367	0.0	False	True	True	False	False	False	0.0	0.004368164936424466
chr3_52931239_C_T_b38	0.00587407	6.975413927455952	5.3230099791384085	0	0	0	0	0	1	0	0	1	0	0	1	0	1	40.0	0.0	-5.606549321934201	0.0	0.5802144701225274	0.0	True	False	True	False	False	False	0.0	0.004368145430880813
chr3_52931239_C_T_b38	0.00587407	6.975413927455952	5.3230099791384085	0	0	0	0	0	1	0	0	1	0	0	1	0	1	40.0	0.0	-5.606549321934201	0.0	0.5802144701225274	0.0	True	False	True	False	False	False	0.0	0.004368145430880813
chr7_27742245_G_C_b38	0.00899572	7.589335823170617	7.589335823170617	0	0	0	0	0	1	0	0	1	0	0	1	0	1	60.0	0.193	-4.273608895611761	1.0026020730463	9.76661294528131	9.243634165977404	True	False	True	False	False	False	0.0	0.004368066716682355
chr12_15501455_T_C_b38	0.00380105	6.411818267709897	5.10594547390058	0	0	1	0	0	0	0	0	0	0	0	1	0	0	20.0	0.0	-2.636875152093465	0.0755395769641129	-2.8715092856009505	0.0	True	False	True	False	False	False	0.0	0.0043680657028706445
chr17_74955750_G_A_b38	0.0103163	7.385851078125209	3.7376696182833684	0	0	0	0	0	0	0	0	0	0	0	1	0	1	80.0	0.0	-6.268560794274807	0.0	-0.2458747927283369	0.0	True	False	True	False	False	False	0.0	0.004368038051845685
chr17_74955750_G_A_b38	0.040197	7.385851078125209	3.7376696182833684	0	0	0	0	0	0	0	0	0	0	0	1	0	1	80.0	0.0	-6.268560794274807	0.0	-0.2458747927283369	0.0	True	False	True	False	False	False	0.0	0.004368038051845685
chr17_74955750_G_A_b38	0.0103163	7.385851078125209	3.7376696182833684	0	0	0	0	0	0	0	0	0	0	0	1	0	1	80.0	0.0	-6.268560794274807	0.0	-0.2458747927283369	0.0	True	False	True	False	False	False	0.0	0.004368038051845685
chr17_74955750_G_A_b38	0.0103163	7.385851078125209	3.7376696182833684	0	0	0	0	0	0	0	0	0	0	0	1	0	1	80.0	0.0	-6.268560794274807	0.0	-0.2458747927283369	0.0	True	False	True	False	False	False	0.0	0.004368038051845685
chr17_74955750_G_A_b38	0.0103163	7.385851078125209	3.7376696182833684	0	0	0	0	0	0	0	0	0	0	0	1	0	1	80.0	0.0	-6.268560794274807	0.0	-0.2458747927283369	0.0	True	False	True	False	False	False	0.0	0.004368038051845685
chr17_74955750_G_A_b38	0.0103163	7.385851078125209	3.7376696182833684	0	0	0	0	0	0	0	0	0	0	0	1	0	1	80.0	0.0	-6.268560794274807	0.0	-0.2458747927283369	0.0	True	False	True	False	False	False	0.0	0.004368038051845685
chr17_74955750_G_A_b38	0.040197	7.385851078125209	3.7376696182833684	0	0	0	0	0	0	0	0	0	0	0	1	0	1	80.0	0.0	-6.268560794274807	0.0	-0.2458747927283369	0.0	True	False	True	False	False	False	0.0	0.004368038051845685
chr17_74955750_G_A_b38	0.040197	7.385851078125209	3.7376696182833684	0	0	0	0	0	0	0	0	0	0	0	1	0	1	80.0	0.0	-6.268560794274807	0.0	-0.2458747927283369	0.0	True	False	True	False	False	False	0.0	0.004368038051845685
chr17_74955750_G_A_b38	0.040197	7.385851078125209	3.7376696182833684	0	0	0	0	0	0	0	0	0	0	0	1	0	1	80.0	0.0	-6.268560794274807	0.0	-0.2458747927283369	0.0	True	False	True	False	False	False	0.0	0.004368038051845685
chr17_74955750_G_A_b38	0.0103163	7.385851078125209	3.7376696182833684	0	0	0	0	0	0	0	0	0	0	0	1	0	1	80.0	0.0	-6.268560794274807	0.0	-0.2458747927283369	0.0	True	False	True	False	False	False	0.0	0.004368038051845685
chr17_74955750_G_A_b38	0.040197	7.385851078125209	3.7376696182833684	0	0	0	0	0	0	0	0	0	0	0	1	0	1	80.0	0.0	-6.268560794274807	0.0	-0.2458747927283369	0.0	True	False	True	False	False	False	0.0	0.004368038051845685
chr17_74955750_G_A_b38	0.040197	7.385851078125209	3.7376696182833684	0	0	0	0	0	0	0	0	0	0	0	1	0	1	80.0	0.0	-6.268560794274807	0.0	-0.2458747927283369	0.0	True	False	True	False	False	False	0.0	0.004368038051845685
chr11_116784243_G_A_b38	0.0337829	7.2399325913204695	4.90527477843843	0	0	0	0	0	1	0	0	1	0	0	1	0	1	60.0	0.0	0.9650984396633676	0.0	-0.1131348035321835	0.1298006425213458	True	False	True	False	False	False	0.0	0.004368028561333926
chr11_116784243_G_A_b38	0.0337829	7.2399325913204695	4.90527477843843	0	0	0	0	0	1	0	0	1	0	0	1	0	1	60.0	0.0	0.9650984396633676	0.0	-0.1131348035321835	0.1298006425213458	True	False	True	False	False	False	0.0	0.004368028561333926
chr11_116784243_G_A_b38	0.0337829	7.2399325913204695	4.90527477843843	0	0	0	0	0	1	0	0	1	0	0	1	0	1	60.0	0.0	0.9650984396633676	0.0	-0.1131348035321835	0.1298006425213458	True	False	True	False	False	False	0.0	0.004368028561333926
chr11_116784243_G_A_b38	0.0337829	7.2399325913204695	4.90527477843843	0	0	0	0	0	1	0	0	1	0	0	1	0	1	60.0	0.0	0.9650984396633676	0.0	-0.1131348035321835	0.1298006425213458	True	False	True	False	False	False	0.0	0.004368028561333926
chr11_116784243_G_A_b38	0.0337829	7.2399325913204695	4.90527477843843	0	0	0	0	0	1	0	0	1	0	0	1	0	1	60.0	0.0	0.9650984396633676	0.0	-0.1131348035321835	0.1298006425213458	True	False	True	False	False	False	0.0	0.004368028561333926
chr11_116784243_G_A_b38	0.0337829	7.2399325913204695	4.90527477843843	0	0	0	0	0	1	0	0	1	0	0	1	0	1	60.0	0.0	0.9650984396633676	0.0	-0.1131348035321835	0.1298006425213458	True	False	True	False	False	False	0.0	0.004368028561333926
chr7_91047767_A_G_b38	0.00952049	7.4999765409521215	7.4999765409521215	0	0	0	1	1	0	0	0	0	0	0	1	0	1	40.0	0.0	10.790469210155797	15.764048875217744	-1.4105439472459764	0.0	True	False	True	False	False	False		0.004368027970037604
chr20_51675009_G_A_b38	0.00360799	7.090076835776092	6.546785410760524	0	0	1	0	0	0	0	0	0	0	0	0	0	1	60.0	0.011	-4.765410295412575	0.0	-3.257088424963044	0.0	True	False	True	False	False	False	0.0	0.004368003264595811
chr20_51675009_G_A_b38	0.00360799	7.090076835776092	6.546785410760524	0	0	1	0	0	0	0	0	0	0	0	0	0	1	60.0	0.011	-4.765410295412575	0.0	-3.257088424963044	0.0	True	False	True	False	False	False	0.0	0.004368003264595811
chr14_75660084_C_T_b38	0.00111681	7.906547232368036	6.811244378601294	0	0	0	0	0	1	0	0	1	1	1	1	0	0	60.0	0.0	-2.370782284966648	0.0	2.24173116523258	0.11099179474128196	True	False	True	False	False	False	0.0	0.004367998950734896
chr14_75660084_C_T_b38	0.00111681	7.906547232368036	6.811244378601294	0	0	0	0	0	1	0	0	1	1	1	1	0	0	60.0	0.0	-2.370782284966648	0.0	2.24173116523258	0.11099179474128196	True	False	True	False	False	False	0.0	0.004367998950734896
chr14_75660084_C_T_b38	0.00111681	7.906547232368036	6.811244378601294	0	0	0	0	0	1	0	0	1	1	1	1	0	0	60.0	0.0	-2.370782284966648	0.0	2.24173116523258	0.11099179474128196	True	False	True	False	False	False	0.0	0.004367998950734896
chr14_75660084_C_T_b38	0.00111681	7.906547232368036	6.811244378601294	0	0	0	0	0	1	0	0	1	1	1	1	0	0	60.0	0.0	-2.370782284966648	0.0	2.24173116523258	0.11099179474128196	True	False	True	False	False	False	0.0	0.004367998950734896
chr19_3117160_T_C_b38	0.102706	7.475905969367397	2.4849066497880004	1	0	0	0	0	1	0	0	1	0	0	1	0	1	20.0	0.0	-24.670193738612067	3.294276149839039	4.107843852974341	0.0	False	True	True	False	False	False	0.0	0.004367992162722227
chr19_3117160_T_C_b38	0.102706	7.475905969367397	2.4849066497880004	1	0	0	0	0	1	0	0	1	0	0	1	0	1	20.0	0.0	-24.670193738612067	3.294276149839039	4.107843852974341	0.0	False	True	True	False	False	False	0.0	0.004367992162722227
chr19_3117160_T_C_b38	0.102706	7.475905969367397	2.4849066497880004	1	0	0	0	0	1	0	0	1	0	0	1	0	1	20.0	0.0	-24.670193738612067	3.294276149839039	4.107843852974341	0.0	False	True	True	False	False	False	0.0	0.004367992162722227
chr19_3611974_G_A_b38	0.00349892	7.86940171257709	4.276666119016055	0	1	0	0	0	0	0	0	0	0	1	1	0	1	50.0	1.0	-4.969981428885941	2.029749369254139	5.555731672115293	0.0	False	True	True	False	False	False	0.0	0.004367986792004774
chr19_3611974_G_A_b38	0.00594053	7.86940171257709	4.276666119016055	0	1	0	0	0	0	0	0	0	0	1	1	0	1	50.0	1.0	-4.969981428885941	2.029749369254139	5.555731672115293	0.0	False	True	True	False	False	False	0.0	0.004367986792004774
chr19_3611974_G_A_b38	0.00349892	7.86940171257709	4.276666119016055	0	1	0	0	0	0	0	0	0	0	1	1	0	1	50.0	1.0	-4.969981428885941	2.029749369254139	5.555731672115293	0.0	False	True	True	False	False	False	0.0	0.004367986792004774
chr19_3611974_G_A_b38	0.00594053	7.86940171257709	4.276666119016055	0	1	0	0	0	0	0	0	0	0	1	1	0	1	50.0	1.0	-4.969981428885941	2.029749369254139	5.555731672115293	0.0	False	True	True	False	False	False	0.0	0.004367986792004774
chr11_43410569_G_A_b38	0.00181524	7.214504414151143	8.0040315078527	0	0	1	0	1	1	0	1	1	0	0	1	0	1	40.0	0.0	3.641311707217069	0.7903558191608222	3.5307354224199017	2.2549651630403744	True	False	True	False	False	False	0.0	0.00436798005577378
chr11_43410569_G_A_b38	0.00181524	7.214504414151143	8.0040315078527	0	0	1	0	1	1	0	1	1	0	0	1	0	1	40.0	0.0	3.641311707217069	0.7903558191608222	3.5307354224199017	2.2549651630403744	True	False	True	False	False	False	0.0	0.00436798005577378
chr11_43410569_G_A_b38	0.00181524	7.214504414151143	8.0040315078527	0	0	1	0	1	1	0	1	1	0	0	1	0	1	40.0	0.0	3.641311707217069	0.7903558191608222	3.5307354224199017	2.2549651630403744	True	False	True	False	False	False	0.0	0.00436798005577378
chr16_4654800_A_G_b38	0.00253754	7.660585461703256	7.589335823170617	0	0	0	1	1	1	0	1	1	1	0	1	1	1	50.0	0.0	1.6672716236020189	7.453399404666911	4.0063811785185806	0.007089614176812642	True	False	True	False	False	False	0.0	0.0043679608673167615
chr16_4654800_A_G_b38	0.00253754	7.660585461703256	7.589335823170617	0	0	0	1	1	1	0	1	1	1	0	1	1	1	50.0	0.0	1.6672716236020189	7.453399404666911	4.0063811785185806	0.007089614176812642	True	False	True	False	False	False	0.0	0.0043679608673167615
chr6_149838554_A_G_b38	0.00947267	6.9957661563048505	6.9957661563048505	0	0	0	0	0	0	0	0	0	0	0	0	0	1	60.0	0.017	5.701795945703409	0.4881028605383548	5.1974965985833705	0.0	True	False	True	False	False	False	0.0	0.004367941285158348
chr6_149838554_A_G_b38	0.00866148	6.9957661563048505	6.9957661563048505	0	0	0	0	0	0	0	0	0	0	0	0	0	1	60.0	0.017	5.701795945703409	0.4881028605383548	5.1974965985833705	0.0	True	False	True	False	False	False	0.0	0.004367941285158348
chr6_149838554_A_G_b38	0.00866148	6.9957661563048505	6.9957661563048505	0	0	0	0	0	0	0	0	0	0	0	0	0	1	60.0	0.017	5.701795945703409	0.4881028605383548	5.1974965985833705	0.0	True	False	True	False	False	False	0.0	0.004367941285158348
chr6_149838554_A_G_b38	0.00947267	6.9957661563048505	6.9957661563048505	0	0	0	0	0	0	0	0	0	0	0	0	0	1	60.0	0.017	5.701795945703409	0.4881028605383548	5.1974965985833705	0.0	True	False	True	False	False	False	0.0	0.004367941285158348
chr6_169222563_G_A_b38	0.0212403	7.033506484287697	4.564348191467836	0	0	0	0	0	0	0	0	0	0	0	0	0	1	60.0	0.0	-6.152947017941435	0.0	2.8820710819938284	0.3086635046401227	True	False	True	False	False	False	0.0	0.0043679253544210055
chr6_169222563_G_A_b38	0.0212403	7.033506484287697	4.564348191467836	0	0	0	0	0	0	0	0	0	0	0	0	0	1	60.0	0.0	-6.152947017941435	0.0	2.8820710819938284	0.3086635046401227	True	False	True	False	False	False	0.0	0.0043679253544210055
chr6_169222563_G_A_b38	0.0212403	7.033506484287697	4.564348191467836	0	0	0	0	0	0	0	0	0	0	0	0	0	1	60.0	0.0	-6.152947017941435	0.0	2.8820710819938284	0.3086635046401227	True	False	True	False	False	False	0.0	0.0043679253544210055
chr5_66171388_G_A_b38	0.109478	7.194436851100335	6.091309882077698	0	0	0	1	1	1	0	1	1	1	0	1	0	1	20.0	0.0	-0.5529854321195319	3.5463038491090604	6.199189993789766	0.0	True	False	True	False	False	False	0.0	0.0043679249184150155
chr5_66171388_G_A_b38	0.109478	7.194436851100335	6.091309882077698	0	0	0	1	1	1	0	1	1	1	0	1	0	1	20.0	0.0	-0.5529854321195319	3.5463038491090604	6.199189993789766	0.0	True	False	True	False	False	False	0.0	0.0043679249184150155
chr17_28634447_A_C_b38	0.0178893	7.313220387090301	4.248495242049359	0	0	1	0	0	0	0	1	0	1	0	1	0	1	40.0	0.0	-0.6947681763730201	1.6959358471670267	-0.1897890257911569	0.0	True	False	True	False	False	False	0.0	0.00436791034311215
chr17_28634447_A_C_b38	0.0178893	7.313220387090301	4.248495242049359	0	0	1	0	0	0	0	1	0	1	0	1	0	1	40.0	0.0	-0.6947681763730201	1.6959358471670267	-0.1897890257911569	0.0	True	False	True	False	False	False	0.0	0.00436791034311215
chr17_28634447_A_C_b38	0.0178893	7.313220387090301	4.248495242049359	0	0	1	0	0	0	0	1	0	1	0	1	0	1	40.0	0.0	-0.6947681763730201	1.6959358471670267	-0.1897890257911569	0.0	True	False	True	False	False	False	0.0	0.00436791034311215
chr17_28634447_A_C_b38	0.0178893	7.313220387090301	4.248495242049359	0	0	1	0	0	0	0	1	0	1	0	1	0	1	40.0	0.0	-0.6947681763730201	1.6959358471670267	-0.1897890257911569	0.0	True	False	True	False	False	False	0.0	0.00436791034311215
chr17_28634447_A_C_b38	0.0178893	7.313220387090301	4.248495242049359	0	0	1	0	0	0	0	1	0	1	0	1	0	1	40.0	0.0	-0.6947681763730201	1.6959358471670267	-0.1897890257911569	0.0	True	False	True	False	False	False	0.0	0.00436791034311215
chr17_28634447_A_C_b38	0.0178893	7.313220387090301	4.248495242049359	0	0	1	0	0	0	0	1	0	1	0	1	0	1	40.0	0.0	-0.6947681763730201	1.6959358471670267	-0.1897890257911569	0.0	True	False	True	False	False	False	0.0	0.00436791034311215
chr17_28634447_A_C_b38	0.0178893	7.313220387090301	4.248495242049359	0	0	1	0	0	0	0	1	0	1	0	1	0	1	40.0	0.0	-0.6947681763730201	1.6959358471670267	-0.1897890257911569	0.0	True	False	True	False	False	False	0.0	0.00436791034311215
chr18_79699418_A_G_b38	0.0117194	7.351799869057777	7.266128779556451	0	0	0	0	0	1	0	0	1	0	0	1	0	1	60.0	0.033	-4.979688328064756	0.0	6.419194682548969	0.0	True	False	True	False	False	False	0.0	0.004367894748381214
chr18_79699418_A_G_b38	0.00192383	7.351799869057777	7.266128779556451	0	0	0	0	0	1	0	0	1	0	0	1	0	1	60.0	0.033	-4.979688328064756	0.0	6.419194682548969	0.0	True	False	True	False	False	False	0.0	0.004367894748381214
chr18_79699418_A_G_b38	0.00192383	7.351799869057777	7.266128779556451	0	0	0	0	0	1	0	0	1	0	0	1	0	1	60.0	0.033	-4.979688328064756	0.0	6.419194682548969	0.0	True	False	True	False	False	False	0.0	0.004367894748381214
chr18_79699418_A_G_b38	0.00600436	7.351799869057777	7.266128779556451	0	0	0	0	0	1	0	0	1	0	0	1	0	1	60.0	0.033	-4.979688328064756	0.0	6.419194682548969	0.0	True	False	True	False	False	False	0.0	0.004367894748381214
chr18_79699418_A_G_b38	0.0117194	7.351799869057777	7.266128779556451	0	0	0	0	0	1	0	0	1	0	0	1	0	1	60.0	0.033	-4.979688328064756	0.0	6.419194682548969	0.0	True	False	True	False	False	False	0.0	0.004367894748381214
chr18_79699418_A_G_b38	0.00600436	7.351799869057777	7.266128779556451	0	0	0	0	0	1	0	0	1	0	0	1	0	1	60.0	0.033	-4.979688328064756	0.0	6.419194682548969	0.0	True	False	True	False	False	False	0.0	0.004367894748381214
chr1_155967599_C_T_b38	0.0146795	7.739359202689098	6.431331081933479	0	0	0	1	1	1	0	1	1	1	0	1	1	1	60.0	0.0	-5.8464488058657125	0.0	1.6587820258142827	0.0	True	False	True	False	False	False	0.0	0.004367874147805838
chr1_155967599_C_T_b38	0.0146795	7.739359202689098	6.431331081933479	0	0	0	1	1	1	0	1	1	1	0	1	1	1	60.0	0.0	-5.8464488058657125	0.0	1.6587820258142827	0.0	True	False	True	False	False	False	0.0	0.004367874147805838
chr1_155967599_C_T_b38	0.0146795	7.739359202689098	6.431331081933479	0	0	0	1	1	1	0	1	1	1	0	1	1	1	60.0	0.0	-5.8464488058657125	0.0	1.6587820258142827	0.0	True	False	True	False	False	False	0.0	0.004367874147805838
chr1_155967599_C_T_b38	0.0146795	7.739359202689098	6.431331081933479	0	0	0	1	1	1	0	1	1	1	0	1	1	1	60.0	0.0	-5.8464488058657125	0.0	1.6587820258142827	0.0	True	False	True	False	False	False	0.0	0.004367874147805838
chr19_7460881_C_G_b38	0.0022163	7.282073658093465	6.78897174299217	0	0	0	0	1	1	0	1	1	1	0	1	1	1	50.0	0.001	2.227235060021466	1.216664352795651	3.9581476558163535	1.7501119173523554	True	False	True	False	False	False	0.0	0.0043678723551597905
chr19_7460881_C_G_b38	0.0022163	7.282073658093465	6.78897174299217	0	0	0	0	1	1	0	1	1	1	0	1	1	1	50.0	0.001	2.227235060021466	1.216664352795651	3.9581476558163535	1.7501119173523554	True	False	True	False	False	False	0.0	0.0043678723551597905
chr17_173937_G_A_b38	0.00204351	6.86484777797086	7.186901020411631	0	0	0	0	0	0	0	0	0	0	0	0	0	0	60.0	0.0	2.63024295102172	0.0	2.096599894483056	0.0	True	False	True	False	False	False	0.0	0.004367835349285785
chr17_173937_G_A_b38	0.00204351	6.86484777797086	7.186901020411631	0	0	0	0	0	0	0	0	0	0	0	0	0	0	60.0	0.0	2.63024295102172	0.0	2.096599894483056	0.0	True	False	True	False	False	False	0.0	0.004367835349285785
chr11_130906795_C_T_b38	0.0536129	6.736966958001855	4.31748811353631	0	0	0	0	1	1	0	0	1	0	0	1	0	1	30.0	0.0	-1.0238091333966637	0.0	6.910112162242733	0.0	True	False	True	False	False	False	0.0	0.0043678349151063485
chr11_130906795_C_T_b38	0.0536129	6.736966958001855	4.31748811353631	0	0	0	0	1	1	0	0	1	0	0	1	0	1	30.0	0.0	-1.0238091333966637	0.0	6.910112162242733	0.0	True	False	True	False	False	False	0.0	0.0043678349151063485
chr11_130906795_C_T_b38	0.0536129	6.736966958001855	4.31748811353631	0	0	0	0	1	1	0	0	1	0	0	1	0	1	30.0	0.0	-1.0238091333966637	0.0	6.910112162242733	0.0	True	False	True	False	False	False	0.0	0.0043678349151063485
chr11_130906795_C_T_b38	0.0536129	6.736966958001855	4.31748811353631	0	0	0	0	1	1	0	0	1	0	0	1	0	1	30.0	0.0	-1.0238091333966637	0.0	6.910112162242733	0.0	True	False	True	False	False	False	0.0	0.0043678349151063485
chr11_130906795_C_T_b38	0.0536129	6.736966958001855	4.31748811353631	0	0	0	0	1	1	0	0	1	0	0	1	0	1	30.0	0.0	-1.0238091333966637	0.0	6.910112162242733	0.0	True	False	True	False	False	False	0.0	0.0043678349151063485
chr11_130906795_C_T_b38	0.0536129	6.736966958001855	4.31748811353631	0	0	0	0	1	1	0	0	1	0	0	1	0	1	30.0	0.0	-1.0238091333966637	0.0	6.910112162242733	0.0	True	False	True	False	False	False	0.0	0.0043678349151063485
chr11_130906795_C_T_b38	0.0536129	6.736966958001855	4.31748811353631	0	0	0	0	1	1	0	0	1	0	0	1	0	1	30.0	0.0	-1.0238091333966637	0.0	6.910112162242733	0.0	True	False	True	False	False	False	0.0	0.0043678349151063485
chr20_2470023_C_A_b38	0.0168823	7.790282380703483	6.499787040655854	0	0	0	1	1	1	1	1	1	1	0	1	0	0	80.0	0.0	8.371917642230981	0.0	6.045054316489939	0.0	True	False	True	False	False	False	0.0	0.004367801730710686
chr20_2470023_C_A_b38	0.00962915	7.790282380703483	6.499787040655854	0	0	0	1	1	1	1	1	1	1	0	1	0	0	80.0	0.0	8.371917642230981	0.0	6.045054316489939	0.0	True	False	True	False	False	False	0.0	0.004367801730710686
chr20_2470023_C_A_b38	0.0168823	7.790282380703483	6.499787040655854	0	0	0	1	1	1	1	1	1	1	0	1	0	0	80.0	0.0	8.371917642230981	0.0	6.045054316489939	0.0	True	False	True	False	False	False	0.0	0.004367801730710686
chr20_2470023_C_A_b38	0.00962915	7.790282380703483	6.499787040655854	0	0	0	1	1	1	1	1	1	1	0	1	0	0	80.0	0.0	8.371917642230981	0.0	6.045054316489939	0.0	True	False	True	False	False	False	0.0	0.004367801730710686
chr3_100301797_C_T_b38	0.0475526	6.089044875446846	3.7376696182833684	0	0	1	0	0	0	0	0	0	0	0	0	0	1	20.0	0.304	-12.09784136345618	13.157377193529792	1.3490605269697369	0.0	True	False	True	False	False	False	0.0	0.004367782993697808
chr19_3912905_A_C_b38	0.00678708	6.717804695023691	6.748759547491679	0	0	1	0	1	0	0	0	0	0	0	1	0	1	40.0	0.021	2.216512607798244	0.0	-0.3645517095407911	0.0	True	False	True	False	False	False	0.0	0.0043677698780992215
chr19_54182441_G_A_b38	0.0149605	6.705639094860003	6.984716320118266	0	0	0	0	0	0	0	0	0	0	0	0	0	1	40.0	0.0	-4.5406490065533465	0.0	2.361626822460352	0.7910030955481067	True	False	True	False	False	False	0.0	0.004367768423490646
chr19_54182441_G_A_b38	0.0149605	6.705639094860003	6.984716320118266	0	0	0	0	0	0	0	0	0	0	0	0	0	1	40.0	0.0	-4.5406490065533465	0.0	2.361626822460352	0.7910030955481067	True	False	True	False	False	False	0.0	0.004367768423490646
chr19_54182441_G_A_b38	0.00590983	6.705639094860003	6.984716320118266	0	0	0	0	0	0	0	0	0	0	0	0	0	1	40.0	0.0	-4.5406490065533465	0.0	2.361626822460352	0.7910030955481067	True	False	True	False	False	False	0.0	0.004367768423490646
chr19_54182441_G_A_b38	0.00590983	6.705639094860003	6.984716320118266	0	0	0	0	0	0	0	0	0	0	0	0	0	1	40.0	0.0	-4.5406490065533465	0.0	2.361626822460352	0.7910030955481067	True	False	True	False	False	False	0.0	0.004367768423490646
chr19_54182441_G_A_b38	0.00590983	6.705639094860003	6.984716320118266	0	0	0	0	0	0	0	0	0	0	0	0	0	1	40.0	0.0	-4.5406490065533465	0.0	2.361626822460352	0.7910030955481067	True	False	True	False	False	False	0.0	0.004367768423490646
chr19_54182441_G_A_b38	0.00590983	6.705639094860003	6.984716320118266	0	0	0	0	0	0	0	0	0	0	0	0	0	1	40.0	0.0	-4.5406490065533465	0.0	2.361626822460352	0.7910030955481067	True	False	True	False	False	False	0.0	0.004367768423490646
chr19_54182441_G_A_b38	0.00590983	6.705639094860003	6.984716320118266	0	0	0	0	0	0	0	0	0	0	0	0	0	1	40.0	0.0	-4.5406490065533465	0.0	2.361626822460352	0.7910030955481067	True	False	True	False	False	False	0.0	0.004367768423490646
chr19_54182441_G_A_b38	0.0149605	6.705639094860003	6.984716320118266	0	0	0	0	0	0	0	0	0	0	0	0	0	1	40.0	0.0	-4.5406490065533465	0.0	2.361626822460352	0.7910030955481067	True	False	True	False	False	False	0.0	0.004367768423490646
chr19_54182441_G_A_b38	0.0149605	6.705639094860003	6.984716320118266	0	0	0	0	0	0	0	0	0	0	0	0	0	1	40.0	0.0	-4.5406490065533465	0.0	2.361626822460352	0.7910030955481067	True	False	True	False	False	False	0.0	0.004367768423490646
chr19_54182441_G_A_b38	0.0149605	6.705639094860003	6.984716320118266	0	0	0	0	0	0	0	0	0	0	0	0	0	1	40.0	0.0	-4.5406490065533465	0.0	2.361626822460352	0.7910030955481067	True	False	True	False	False	False	0.0	0.004367768423490646
chr15_41499780_G_A_b38	0.00190583	7.369600720526409	7.413970290190444	0	0	0	0	0	1	0	0	1	0	0	0	0	1	70.0	0.001	8.81874516988659	0.0	-6.959583051037654	0.19327346543941815	True	False	True	False	False	False	0.0	0.004367740834258557
chr6_109444585_G_C_b38	0.00406878	7.957177323459475	4.941642422609304	0	0	0	1	0	0	0	0	0	0	1	1	0	1	70.0	0.003	-11.222548148238662	0.0	6.181375502201611	0.0	True	False	True	False	False	False	0.0	0.004367715358482099
chr6_109444585_G_C_b38	0.00406878	7.957177323459475	4.941642422609304	0	0	0	1	0	0	0	0	0	0	1	1	0	1	70.0	0.003	-11.222548148238662	0.0	6.181375502201611	0.0	True	False	True	False	False	False	0.0	0.004367715358482099
chr6_109444585_G_C_b38	0.00406878	7.957177323459475	4.941642422609304	0	0	0	1	0	0	0	0	0	0	1	1	0	1	70.0	0.003	-11.222548148238662	0.0	6.181375502201611	0.0	True	False	True	False	False	False	0.0	0.004367715358482099
chr6_109444585_G_C_b38	0.00406878	7.957177323459475	4.941642422609304	0	0	0	1	0	0	0	0	0	0	1	1	0	1	70.0	0.003	-11.222548148238662	0.0	6.181375502201611	0.0	True	False	True	False	False	False	0.0	0.004367715358482099
chr6_109444585_G_C_b38	0.00406878	7.957177323459475	4.941642422609304	0	0	0	1	0	0	0	0	0	0	1	1	0	1	70.0	0.003	-11.222548148238662	0.0	6.181375502201611	0.0	True	False	True	False	False	False	0.0	0.004367715358482099
chr6_109444585_G_C_b38	0.00406878	7.957177323459475	4.941642422609304	0	0	0	1	0	0	0	0	0	0	1	1	0	1	70.0	0.003	-11.222548148238662	0.0	6.181375502201611	0.0	True	False	True	False	False	False	0.0	0.004367715358482099
chr6_109444585_G_C_b38	0.00406878	7.957177323459475	4.941642422609304	0	0	0	1	0	0	0	0	0	0	1	1	0	1	70.0	0.003	-11.222548148238662	0.0	6.181375502201611	0.0	True	False	True	False	False	False	0.0	0.004367715358482099
chr6_109444585_G_C_b38	0.00406878	7.957177323459475	4.941642422609304	0	0	0	1	0	0	0	0	0	0	1	1	0	1	70.0	0.003	-11.222548148238662	0.0	6.181375502201611	0.0	True	False	True	False	False	False	0.0	0.004367715358482099
chr6_109444585_G_C_b38	0.00406878	7.957177323459475	4.941642422609304	0	0	0	1	0	0	0	0	0	0	1	1	0	1	70.0	0.003	-11.222548148238662	0.0	6.181375502201611	0.0	True	False	True	False	False	False	0.0	0.004367715358482099
chr6_109444585_G_C_b38	0.00406878	7.957177323459475	4.941642422609304	0	0	0	1	0	0	0	0	0	0	1	1	0	1	70.0	0.003	-11.222548148238662	0.0	6.181375502201611	0.0	True	False	True	False	False	False	0.0	0.004367715358482099
chr6_109444585_G_C_b38	0.00406878	7.957177323459475	4.941642422609304	0	0	0	1	0	0	0	0	0	0	1	1	0	1	70.0	0.003	-11.222548148238662	0.0	6.181375502201611	0.0	True	False	True	False	False	False	0.0	0.004367715358482099
chr6_109444585_G_C_b38	0.00406878	7.957177323459475	4.941642422609304	0	0	0	1	0	0	0	0	0	0	1	1	0	1	70.0	0.003	-11.222548148238662	0.0	6.181375502201611	0.0	True	False	True	False	False	False	0.0	0.004367715358482099
chr6_109444585_G_C_b38	0.00406878	7.957177323459475	4.941642422609304	0	0	0	1	0	0	0	0	0	0	1	1	0	1	70.0	0.003	-11.222548148238662	0.0	6.181375502201611	0.0	True	False	True	False	False	False	0.0	0.004367715358482099
chr6_109444585_G_C_b38	0.00406878	7.957177323459475	4.941642422609304	0	0	0	1	0	0	0	0	0	0	1	1	0	1	70.0	0.003	-11.222548148238662	0.0	6.181375502201611	0.0	True	False	True	False	False	False	0.0	0.004367715358482099
chr6_109444585_G_C_b38	0.00406878	7.957177323459475	4.941642422609304	0	0	0	1	0	0	0	0	0	0	1	1	0	1	70.0	0.003	-11.222548148238662	0.0	6.181375502201611	0.0	True	False	True	False	False	False	0.0	0.004367715358482099
chr6_109444585_G_C_b38	0.00406878	7.957177323459475	4.941642422609304	0	0	0	1	0	0	0	0	0	0	1	1	0	1	70.0	0.003	-11.222548148238662	0.0	6.181375502201611	0.0	True	False	True	False	False	False	0.0	0.004367715358482099
chr6_109444585_G_C_b38	0.00406878	7.957177323459475	4.941642422609304	0	0	0	1	0	0	0	0	0	0	1	1	0	1	70.0	0.003	-11.222548148238662	0.0	6.181375502201611	0.0	True	False	True	False	False	False	0.0	0.004367715358482099
chr6_25974222_G_A_b38	0.0315294	7.763871287820222	6.843749949006225	0	0	0	1	1	1	0	1	1	0	0	1	0	1	60.0	0.031	4.948601700671521	7.096919679006008	7.442311564102766	0.0	True	False	True	False	False	False	0.0	0.004367702798875874
chr17_41921074_C_T_b38	0.0163134	7.693937325509272	7.627057417018934	0	0	0	1	0	1	0	0	1	1	0	1	0	1	60.0	0.011	-6.391079050689579	0.0	3.347805928122	0.09029934961303354	True	False	True	False	False	False	0.0	0.004367695357500421
chr17_41921074_C_T_b38	0.045271	7.693937325509272	7.627057417018934	0	0	0	1	0	1	0	0	1	1	0	1	0	1	60.0	0.011	-6.391079050689579	0.0	3.347805928122	0.09029934961303354	True	False	True	False	False	False	0.0	0.004367695357500421
chr17_41921074_C_T_b38	0.045271	7.693937325509272	7.627057417018934	0	0	0	1	0	1	0	0	1	1	0	1	0	1	60.0	0.011	-6.391079050689579	0.0	3.347805928122	0.09029934961303354	True	False	True	False	False	False	0.0	0.004367695357500421
chr17_41921074_C_T_b38	0.0163134	7.693937325509272	7.627057417018934	0	0	0	1	0	1	0	0	1	1	0	1	0	1	60.0	0.011	-6.391079050689579	0.0	3.347805928122	0.09029934961303354	True	False	True	False	False	False	0.0	0.004367695357500421
chr7_102085561_T_C_b38	0.00157841	7.243512974665482	9.37610901542907	0	0	0	0	0	0	0	1	0	0	0	0	0	1	50.0	0.246	-5.2442484596976335	7.370536617398976	2.5776485770796427	0.0	True	False	True	False	False	False		0.004367690768273162
chr11_112963389_G_T_b38	0.00203773	7.612336837167746	7.453561871643373	0	0	0	0	1	1	0	1	1	1	0	1	1	0	70.0	0.0	-5.553845901902868	3.589877216758921	2.635565453301865	2.046932041870356	True	False	True	False	False	False	0.0	0.004367653983216335
chr16_30003243_C_T_b38	0.00346729	8.035602692918582	7.254884810077338	0	1	1	1	0	0	0	0	0	1	0	1	0	1	60.0	0.0	6.236857952837595	0.5822595639525217	-1.0983342971894814	0.0	False	True	True	False	False	False	0.0	0.0043676496080658385
chr16_30003243_C_T_b38	0.00346729	8.035602692918582	7.254884810077338	0	1	1	1	0	0	0	0	0	1	0	1	0	1	60.0	0.0	6.236857952837595	0.5822595639525217	-1.0983342971894814	0.0	False	True	True	False	False	False	0.0	0.0043676496080658385
chr16_30003243_C_T_b38	0.00346729	8.035602692918582	7.254884810077338	0	1	1	1	0	0	0	0	0	1	0	1	0	1	60.0	0.0	6.236857952837595	0.5822595639525217	-1.0983342971894814	0.0	False	True	True	False	False	False	0.0	0.0043676496080658385
chr16_30003243_C_T_b38	0.00346729	8.035602692918582	7.254884810077338	0	1	1	1	0	0	0	0	0	1	0	1	0	1	60.0	0.0	6.236857952837595	0.5822595639525217	-1.0983342971894814	0.0	False	True	True	False	False	False	0.0	0.0043676496080658385
chr16_30003243_C_T_b38	0.00346729	8.035602692918582	7.254884810077338	0	1	1	1	0	0	0	0	0	1	0	1	0	1	60.0	0.0	6.236857952837595	0.5822595639525217	-1.0983342971894814	0.0	False	True	True	False	False	False	0.0	0.0043676496080658385
chr3_30649166_G_T_b38	0.00289388	7.166265974133638	7.00669522683704	0	0	0	0	0	1	0	0	1	1	0	1	0	1	60.0	0.001	-8.420472357607647	16.613029569401505	11.379058528754044	0.795173170846807	True	False	True	False	False	False	0.0	0.004367635820880466
chr3_30649166_G_T_b38	0.00289388	7.166265974133638	7.00669522683704	0	0	0	0	0	1	0	0	1	1	0	1	0	1	60.0	0.001	-8.420472357607647	16.613029569401505	11.379058528754044	0.795173170846807	True	False	True	False	False	False	0.0	0.004367635820880466
chr3_30649166_G_T_b38	0.00100477	7.166265974133638	7.00669522683704	0	0	0	0	0	1	0	0	1	1	0	1	0	1	60.0	0.001	-8.420472357607647	16.613029569401505	11.379058528754044	0.795173170846807	True	False	True	False	False	False	0.0	0.004367635820880466
chr3_30649166_G_T_b38	0.00100477	7.166265974133638	7.00669522683704	0	0	0	0	0	1	0	0	1	1	0	1	0	1	60.0	0.001	-8.420472357607647	16.613029569401505	11.379058528754044	0.795173170846807	True	False	True	False	False	False	0.0	0.004367635820880466
chr19_15675455_C_T_b38	0.0132793	7.563719668414366	7.455298485683291	0	0	1	0	0	1	0	0	1	1	0	1	0	0	60.0	0.0	-5.317552368843057	0.0	3.771493771177156	0.0	True	False	True	False	False	False	0.0	0.004367602902619445
chr19_15675455_C_T_b38	0.0132793	7.563719668414366	7.455298485683291	0	0	1	0	0	1	0	0	1	1	0	1	0	0	60.0	0.0	-5.317552368843057	0.0	3.771493771177156	0.0	True	False	True	False	False	False	0.0	0.004367602902619445
chr15_34854935_C_A_b38	0.0115321	7.683403681053826	7.683403681053826	0	0	0	0	1	0	0	1	0	0	1	1	0	1	40.0	0.004	1.76190350921867	3.4695929751300416	6.366487974730418	1.8201421054489373	False	True	True	False	False	False	0.0	0.004367593172315328
chr12_50984625_G_A_b38	0.0016124	7.848543482456679	7.220373836723949	0	0	0	0	0	1	0	0	1	1	1	1	0	1	60.0	0.0	0.2009692321849859	0.0	3.554205286274538	0.0	True	False	True	False	False	False	0.0	0.004367581311269422
chr12_50984625_G_A_b38	0.0016124	7.848543482456679	7.220373836723949	0	0	0	0	0	1	0	0	1	1	1	1	0	1	60.0	0.0	0.2009692321849859	0.0	3.554205286274538	0.0	True	False	True	False	False	False	0.0	0.004367581311269422
chr12_50984625_G_A_b38	0.00312344	7.848543482456679	7.220373836723949	0	0	0	0	0	1	0	0	1	1	1	1	0	1	60.0	0.0	0.2009692321849859	0.0	3.554205286274538	0.0	True	False	True	False	False	False	0.0	0.004367581311269422
chr12_50984625_G_A_b38	0.00312344	7.848543482456679	7.220373836723949	0	0	0	0	0	1	0	0	1	1	1	1	0	1	60.0	0.0	0.2009692321849859	0.0	3.554205286274538	0.0	True	False	True	False	False	False	0.0	0.004367581311269422
chr16_28902466_T_C_b38	0.00166105	8.0959035329611	4.394449154672439	0	0	0	0	0	0	0	1	0	0	1	1	0	1	60.0	0.0	5.488118043534184	9.571148994245853	8.002747587899371	1.4351245662812389	True	False	True	False	False	False	0.0	0.004367571194556129
chr16_28902466_T_C_b38	0.00166105	8.0959035329611	4.394449154672439	0	0	0	0	0	0	0	1	0	0	1	1	0	1	60.0	0.0	5.488118043534184	9.571148994245853	8.002747587899371	1.4351245662812389	True	False	True	False	False	False	0.0	0.004367571194556129
chr16_28902466_T_C_b38	0.00166105	8.0959035329611	4.394449154672439	0	0	0	0	0	0	0	1	0	0	1	1	0	1	60.0	0.0	5.488118043534184	9.571148994245853	8.002747587899371	1.4351245662812389	True	False	True	False	False	False	0.0	0.004367571194556129
chr9_135782582_C_G_b38	0.0220509	7.274479558773871	7.273786317844895	0	0	0	0	0	0	0	1	0	0	0	0	0	0	70.0	0.0	-2.689635710337466	2.07710563888912	0.7192820964678148	0.0	True	False	True	False	False	False	0.0	0.0043675632212617655
chr9_135782582_C_G_b38	0.0220509	7.274479558773871	7.273786317844895	0	0	0	0	0	0	0	1	0	0	0	0	0	0	70.0	0.0	-2.689635710337466	2.07710563888912	0.7192820964678148	0.0	True	False	True	False	False	False	0.0	0.0043675632212617655
chr9_135782582_C_G_b38	0.0220509	7.274479558773871	7.273786317844895	0	0	0	0	0	0	0	1	0	0	0	0	0	0	70.0	0.0	-2.689635710337466	2.07710563888912	0.7192820964678148	0.0	True	False	True	False	False	False	0.0	0.0043675632212617655
chr14_104101239_C_T_b38	0.0157557	7.72356247227797	7.72356247227797	0	0	0	1	1	0	0	1	0	1	0	1	0	0	80.0	0.0	1.3768307108699576	10.858209840013298	-0.2493437290999551	0.4823097934720693	True	False	True	False	False	False	0.0	0.004367512713737373
chr8_19947481_A_C_b38	0.00200248	6.756932389247553	6.54965074223381	0	0	1	0	0	1	0	0	1	0	0	1	0	1	20.0	0.014	0.4707534197593592	0.0	1.915537177418969	0.0	True	False	True	False	False	False	0.0	0.004367497640828871
chr8_19947481_A_C_b38	0.00200248	6.756932389247553	6.54965074223381	0	0	1	0	0	1	0	0	1	0	0	1	0	1	20.0	0.014	0.4707534197593592	0.0	1.915537177418969	0.0	True	False	True	False	False	False	0.0	0.004367497640828871
chr13_24435648_A_G_b38	0.0250238	7.134093721192866	5.1647859739235145	0	0	0	0	0	0	0	0	0	0	0	0	0	1	70.0	0.001	4.70575266200768	0.0	4.757997519895902	0.0	True	False	True	False	False	False	0.0	0.004367488441664674
chr13_24435648_A_G_b38	0.0250238	7.134093721192866	5.1647859739235145	0	0	0	0	0	0	0	0	0	0	0	0	0	1	70.0	0.001	4.70575266200768	0.0	4.757997519895902	0.0	True	False	True	False	False	False	0.0	0.004367488441664674
chr13_24435648_A_G_b38	0.0250238	7.134093721192866	5.1647859739235145	0	0	0	0	0	0	0	0	0	0	0	0	0	1	70.0	0.001	4.70575266200768	0.0	4.757997519895902	0.0	True	False	True	False	False	False	0.0	0.004367488441664674
chr13_24435648_A_G_b38	0.0270637	7.134093721192866	5.1647859739235145	0	0	0	0	0	0	0	0	0	0	0	0	0	1	70.0	0.001	4.70575266200768	0.0	4.757997519895902	0.0	True	False	True	False	False	False	0.0	0.004367488441664674
chr13_24435648_A_G_b38	0.0270637	7.134093721192866	5.1647859739235145	0	0	0	0	0	0	0	0	0	0	0	0	0	1	70.0	0.001	4.70575266200768	0.0	4.757997519895902	0.0	True	False	True	False	False	False	0.0	0.004367488441664674
chr13_24435648_A_G_b38	0.0270637	7.134093721192866	5.1647859739235145	0	0	0	0	0	0	0	0	0	0	0	0	0	1	70.0	0.001	4.70575266200768	0.0	4.757997519895902	0.0	True	False	True	False	False	False	0.0	0.004367488441664674
chr15_63047379_G_A_b38	0.00399341	8.117610746466228	5.8522024797744745	1	0	1	0	0	1	1	1	1	1	1	1	1	1	40.0	0.232	-5.190551196036712	0.0	-0.1035006778122209	1.683823100238321	False	True	True	False	False	False	0.0	0.004367462637956929
chr15_63047379_G_A_b38	0.00399341	8.117610746466228	5.8522024797744745	1	0	1	0	0	1	1	1	1	1	1	1	1	1	40.0	0.232	-5.190551196036712	0.0	-0.1035006778122209	1.683823100238321	False	True	True	False	False	False	0.0	0.004367462637956929
chr15_63047379_G_A_b38	0.00399341	8.117610746466228	5.8522024797744745	1	0	1	0	0	1	1	1	1	1	1	1	1	1	40.0	0.232	-5.190551196036712	0.0	-0.1035006778122209	1.683823100238321	False	True	True	False	False	False	0.0	0.004367462637956929
chr14_54961290_C_G_b38	0.00316922	7.097548850614793	7.0967213784947605	0	0	0	0	0	0	0	0	0	0	0	0	0	1	60.0	0.186	-0.8189439447991367	4.415048774408003	3.6829699048260807	1.2195456378833929	True	False	True	False	False	False	0.0	0.004367357754525282
chr5_179554365_C_T_b38	0.00432123	7.262628600974241	7.158513997329321	0	0	0	0	0	1	0	0	1	1	0	1	0	1	50.0	0.001	-7.056630696146952	3.665427763171437	-2.3180793663241417	0.0	True	False	True	False	False	False	0.0	0.0043673498789410185
chr5_179554365_C_T_b38	0.00432123	7.262628600974241	7.158513997329321	0	0	0	0	0	1	0	0	1	1	0	1	0	1	50.0	0.001	-7.056630696146952	3.665427763171437	-2.3180793663241417	0.0	True	False	True	False	False	False	0.0	0.0043673498789410185
chr12_31390214_G_T_b38	0.00804543	6.792344427470809	6.57507584059962	0	0	1	0	1	0	0	0	0	0	0	1	0	1	40.0	0.0	-6.111128793280234	2.077648818988245	6.7611804600241	0.0	True	False	True	False	False	False	0.0	0.004367329001431398
chr12_31390214_G_T_b38	0.00804543	6.792344427470809	6.57507584059962	0	0	1	0	1	0	0	0	0	0	0	1	0	1	40.0	0.0	-6.111128793280234	2.077648818988245	6.7611804600241	0.0	True	False	True	False	False	False	0.0	0.004367329001431398
chr18_8142439_G_A_b38	0.00106371	7.201170883281678	7.0967213784947605	0	0	0	1	1	1	0	1	1	1	0	1	1	0	40.0	0.001	-8.511605428519859	1.4192453584636056	7.467027457233158	0.11573603442499802	True	False	True	False	False	False	0.0	0.004367298085837236
chr18_8142439_G_A_b38	0.00117723	7.201170883281678	7.0967213784947605	0	0	0	1	1	1	0	1	1	1	0	1	1	0	40.0	0.001	-8.511605428519859	1.4192453584636056	7.467027457233158	0.11573603442499802	True	False	True	False	False	False	0.0	0.004367298085837236
chr18_8142439_G_A_b38	0.00237937	7.201170883281678	7.0967213784947605	0	0	0	1	1	1	0	1	1	1	0	1	1	0	40.0	0.001	-8.511605428519859	1.4192453584636056	7.467027457233158	0.11573603442499802	True	False	True	False	False	False	0.0	0.004367298085837236
chr18_8142439_G_A_b38	0.00106371	7.201170883281678	7.0967213784947605	0	0	0	1	1	1	0	1	1	1	0	1	1	0	40.0	0.001	-8.511605428519859	1.4192453584636056	7.467027457233158	0.11573603442499802	True	False	True	False	False	False	0.0	0.004367298085837236
chr18_8142439_G_A_b38	0.00139031	7.201170883281678	7.0967213784947605	0	0	0	1	1	1	0	1	1	1	0	1	1	0	40.0	0.001	-8.511605428519859	1.4192453584636056	7.467027457233158	0.11573603442499802	True	False	True	False	False	False	0.0	0.004367298085837236
chr18_8142439_G_A_b38	0.00117723	7.201170883281678	7.0967213784947605	0	0	0	1	1	1	0	1	1	1	0	1	1	0	40.0	0.001	-8.511605428519859	1.4192453584636056	7.467027457233158	0.11573603442499802	True	False	True	False	False	False	0.0	0.004367298085837236
chr18_8142439_G_A_b38	0.00139031	7.201170883281678	7.0967213784947605	0	0	0	1	1	1	0	1	1	1	0	1	1	0	40.0	0.001	-8.511605428519859	1.4192453584636056	7.467027457233158	0.11573603442499802	True	False	True	False	False	False	0.0	0.004367298085837236
chr18_8142439_G_A_b38	0.00106371	7.201170883281678	7.0967213784947605	0	0	0	1	1	1	0	1	1	1	0	1	1	0	40.0	0.001	-8.511605428519859	1.4192453584636056	7.467027457233158	0.11573603442499802	True	False	True	False	False	False	0.0	0.004367298085837236
chr18_8142439_G_A_b38	0.00139031	7.201170883281678	7.0967213784947605	0	0	0	1	1	1	0	1	1	1	0	1	1	0	40.0	0.001	-8.511605428519859	1.4192453584636056	7.467027457233158	0.11573603442499802	True	False	True	False	False	False	0.0	0.004367298085837236
chr18_8142439_G_A_b38	0.00237937	7.201170883281678	7.0967213784947605	0	0	0	1	1	1	0	1	1	1	0	1	1	0	40.0	0.001	-8.511605428519859	1.4192453584636056	7.467027457233158	0.11573603442499802	True	False	True	False	False	False	0.0	0.004367298085837236
chr18_8142439_G_A_b38	0.00117723	7.201170883281678	7.0967213784947605	0	0	0	1	1	1	0	1	1	1	0	1	1	0	40.0	0.001	-8.511605428519859	1.4192453584636056	7.467027457233158	0.11573603442499802	True	False	True	False	False	False	0.0	0.004367298085837236
chr18_8142439_G_A_b38	0.00237937	7.201170883281678	7.0967213784947605	0	0	0	1	1	1	0	1	1	1	0	1	1	0	40.0	0.001	-8.511605428519859	1.4192453584636056	7.467027457233158	0.11573603442499802	True	False	True	False	False	False	0.0	0.004367298085837236
chr12_49653109_G_A_b38	0.00712774	6.637258031284457	4.762173934797756	0	0	0	0	1	0	0	0	0	1	0	1	0	1	40.0	0.0	6.713564342807639	0.0	-0.3581498771053546	0.24957469237065766	True	False	True	False	False	False	0.0	0.0043672954349626624
chr12_49653109_G_A_b38	0.00712774	6.637258031284457	4.762173934797756	0	0	0	0	1	0	0	0	0	1	0	1	0	1	40.0	0.0	6.713564342807639	0.0	-0.3581498771053546	0.24957469237065766	True	False	True	False	False	False	0.0	0.0043672954349626624
chr12_49653109_G_A_b38	0.00712774	6.637258031284457	4.762173934797756	0	0	0	0	1	0	0	0	0	1	0	1	0	1	40.0	0.0	6.713564342807639	0.0	-0.3581498771053546	0.24957469237065766	True	False	True	False	False	False	0.0	0.0043672954349626624
chr12_49653109_G_A_b38	0.00712774	6.637258031284457	4.762173934797756	0	0	0	0	1	0	0	0	0	1	0	1	0	1	40.0	0.0	6.713564342807639	0.0	-0.3581498771053546	0.24957469237065766	True	False	True	False	False	False	0.0	0.0043672954349626624
chr12_49653109_G_A_b38	0.00712774	6.637258031284457	4.762173934797756	0	0	0	0	1	0	0	0	0	1	0	1	0	1	40.0	0.0	6.713564342807639	0.0	-0.3581498771053546	0.24957469237065766	True	False	True	False	False	False	0.0	0.0043672954349626624
chr12_49653109_G_A_b38	0.00712774	6.637258031284457	4.762173934797756	0	0	0	0	1	0	0	0	0	1	0	1	0	1	40.0	0.0	6.713564342807639	0.0	-0.3581498771053546	0.24957469237065766	True	False	True	False	False	False	0.0	0.0043672954349626624
chr12_49653109_G_A_b38	0.00712774	6.637258031284457	4.762173934797756	0	0	0	0	1	0	0	0	0	1	0	1	0	1	40.0	0.0	6.713564342807639	0.0	-0.3581498771053546	0.24957469237065766	True	False	True	False	False	False	0.0	0.0043672954349626624
chr12_49653109_G_A_b38	0.00712774	6.637258031284457	4.762173934797756	0	0	0	0	1	0	0	0	0	1	0	1	0	1	40.0	0.0	6.713564342807639	0.0	-0.3581498771053546	0.24957469237065766	True	False	True	False	False	False	0.0	0.0043672954349626624
chr12_124446186_G_C_b38	0.0238472	7.1693500166706	8.19671240721307	0	0	1	0	0	1	0	0	1	1	0	1	0	1	40.0	0.0	-1.7886846681114907	0.3249071425286616	3.165917630439232	0.423357311839041	True	False	True	False	False	False	0.0	0.004367281024150035
chr12_124446186_G_C_b38	0.00119627	7.1693500166706	8.19671240721307	0	0	1	0	0	1	0	0	1	1	0	1	0	1	40.0	0.0	-1.7886846681114907	0.3249071425286616	3.165917630439232	0.423357311839041	True	False	True	False	False	False	0.0	0.004367281024150035
chr12_124446186_G_C_b38	0.00119627	7.1693500166706	8.19671240721307	0	0	1	0	0	1	0	0	1	1	0	1	0	1	40.0	0.0	-1.7886846681114907	0.3249071425286616	3.165917630439232	0.423357311839041	True	False	True	False	False	False	0.0	0.004367281024150035
chr12_124446186_G_C_b38	0.0238472	7.1693500166706	8.19671240721307	0	0	1	0	0	1	0	0	1	1	0	1	0	1	40.0	0.0	-1.7886846681114907	0.3249071425286616	3.165917630439232	0.423357311839041	True	False	True	False	False	False	0.0	0.004367281024150035
chr11_115241495_G_A_b38	0.0023034	6.98100574072173	6.246106765481563	0	0	0	0	0	1	0	0	1	0	0	1	0	1	40.0	0.0	-5.215640927647285	0.5782674231289864	2.3959930140946355	0.0	True	False	True	False	False	False	0.0	0.004367265963841309
chr11_115241495_G_A_b38	0.0023034	6.98100574072173	6.246106765481563	0	0	0	0	0	1	0	0	1	0	0	1	0	1	40.0	0.0	-5.215640927647285	0.5782674231289864	2.3959930140946355	0.0	True	False	True	False	False	False	0.0	0.004367265963841309
chr11_115241495_G_A_b38	0.00282411	6.98100574072173	6.246106765481563	0	0	0	0	0	1	0	0	1	0	0	1	0	1	40.0	0.0	-5.215640927647285	0.5782674231289864	2.3959930140946355	0.0	True	False	True	False	False	False	0.0	0.004367265963841309
chr11_115241495_G_A_b38	0.00282411	6.98100574072173	6.246106765481563	0	0	0	0	0	1	0	0	1	0	0	1	0	1	40.0	0.0	-5.215640927647285	0.5782674231289864	2.3959930140946355	0.0	True	False	True	False	False	False	0.0	0.004367265963841309
chr11_115241495_G_A_b38	0.0023034	6.98100574072173	6.246106765481563	0	0	0	0	0	1	0	0	1	0	0	1	0	1	40.0	0.0	-5.215640927647285	0.5782674231289864	2.3959930140946355	0.0	True	False	True	False	False	False	0.0	0.004367265963841309
chr11_115241495_G_A_b38	0.00282411	6.98100574072173	6.246106765481563	0	0	0	0	0	1	0	0	1	0	0	1	0	1	40.0	0.0	-5.215640927647285	0.5782674231289864	2.3959930140946355	0.0	True	False	True	False	False	False	0.0	0.004367265963841309
chr17_40170611_C_T_b38	0.017067	7.733245646529795	5.111987788356544	1	0	0	0	0	0	0	1	0	0	0	1	0	1	60.0	0.001	-13.66365651174222	3.4524239868470925	-0.423207805214183	0.0	False	True	True	False	False	False	0.0	0.0043672554319429254
chr17_40170611_C_T_b38	0.017067	7.733245646529795	5.111987788356544	1	0	0	0	0	0	0	1	0	0	0	1	0	1	60.0	0.001	-13.66365651174222	3.4524239868470925	-0.423207805214183	0.0	False	True	True	False	False	False	0.0	0.0043672554319429254
chr17_40170611_C_T_b38	0.017067	7.733245646529795	5.111987788356544	1	0	0	0	0	0	0	1	0	0	0	1	0	1	60.0	0.001	-13.66365651174222	3.4524239868470925	-0.423207805214183	0.0	False	True	True	False	False	False	0.0	0.0043672554319429254
chr17_40170611_C_T_b38	0.017067	7.733245646529795	5.111987788356544	1	0	0	0	0	0	0	1	0	0	0	1	0	1	60.0	0.001	-13.66365651174222	3.4524239868470925	-0.423207805214183	0.0	False	True	True	False	False	False	0.0	0.0043672554319429254
chr17_40170611_C_T_b38	0.017067	7.733245646529795	5.111987788356544	1	0	0	0	0	0	0	1	0	0	0	1	0	1	60.0	0.001	-13.66365651174222	3.4524239868470925	-0.423207805214183	0.0	False	True	True	False	False	False	0.0	0.0043672554319429254
chr10_73236069_G_A_b38	0.00451096	7.133295954896068	6.3784261836515865	0	0	0	1	0	0	0	0	0	0	0	1	0	1	50.0	0.0	6.949226906685984	3.460731492551974	1.908832023658853	4.799470395513879	True	False	True	False	False	False	0.0	0.004367249307039049
chr10_73236069_G_A_b38	0.00451096	7.133295954896068	6.3784261836515865	0	0	0	1	0	0	0	0	0	0	0	1	0	1	50.0	0.0	6.949226906685984	3.460731492551974	1.908832023658853	4.799470395513879	True	False	True	False	False	False	0.0	0.004367249307039049
chr10_73236069_G_A_b38	0.00451096	7.133295954896068	6.3784261836515865	0	0	0	1	0	0	0	0	0	0	0	1	0	1	50.0	0.0	6.949226906685984	3.460731492551974	1.908832023658853	4.799470395513879	True	False	True	False	False	False	0.0	0.004367249307039049
chr10_73236069_G_A_b38	0.0018545	7.133295954896068	6.3784261836515865	0	0	0	1	0	0	0	0	0	0	0	1	0	1	50.0	0.0	6.949226906685984	3.460731492551974	1.908832023658853	4.799470395513879	True	False	True	False	False	False	0.0	0.004367249307039049
chr10_73236069_G_A_b38	0.00183734	7.133295954896068	6.3784261836515865	0	0	0	1	0	0	0	0	0	0	0	1	0	1	50.0	0.0	6.949226906685984	3.460731492551974	1.908832023658853	4.799470395513879	True	False	True	False	False	False	0.0	0.004367249307039049
chr10_73236069_G_A_b38	0.00183734	7.133295954896068	6.3784261836515865	0	0	0	1	0	0	0	0	0	0	0	1	0	1	50.0	0.0	6.949226906685984	3.460731492551974	1.908832023658853	4.799470395513879	True	False	True	False	False	False	0.0	0.004367249307039049
chr10_73236069_G_A_b38	0.00411498	7.133295954896068	6.3784261836515865	0	0	0	1	0	0	0	0	0	0	0	1	0	1	50.0	0.0	6.949226906685984	3.460731492551974	1.908832023658853	4.799470395513879	True	False	True	False	False	False	0.0	0.004367249307039049
chr10_73236069_G_A_b38	0.00411498	7.133295954896068	6.3784261836515865	0	0	0	1	0	0	0	0	0	0	0	1	0	1	50.0	0.0	6.949226906685984	3.460731492551974	1.908832023658853	4.799470395513879	True	False	True	False	False	False	0.0	0.004367249307039049
chr10_73236069_G_A_b38	0.00183734	7.133295954896068	6.3784261836515865	0	0	0	1	0	0	0	0	0	0	0	1	0	1	50.0	0.0	6.949226906685984	3.460731492551974	1.908832023658853	4.799470395513879	True	False	True	False	False	False	0.0	0.004367249307039049
chr10_73236069_G_A_b38	0.00411498	7.133295954896068	6.3784261836515865	0	0	0	1	0	0	0	0	0	0	0	1	0	1	50.0	0.0	6.949226906685984	3.460731492551974	1.908832023658853	4.799470395513879	True	False	True	False	False	False	0.0	0.004367249307039049
chr10_73236069_G_A_b38	0.00411498	7.133295954896068	6.3784261836515865	0	0	0	1	0	0	0	0	0	0	0	1	0	1	50.0	0.0	6.949226906685984	3.460731492551974	1.908832023658853	4.799470395513879	True	False	True	False	False	False	0.0	0.004367249307039049
chr10_73236069_G_A_b38	0.00411498	7.133295954896068	6.3784261836515865	0	0	0	1	0	0	0	0	0	0	0	1	0	1	50.0	0.0	6.949226906685984	3.460731492551974	1.908832023658853	4.799470395513879	True	False	True	False	False	False	0.0	0.004367249307039049
chr10_73236069_G_A_b38	0.0018545	7.133295954896068	6.3784261836515865	0	0	0	1	0	0	0	0	0	0	0	1	0	1	50.0	0.0	6.949226906685984	3.460731492551974	1.908832023658853	4.799470395513879	True	False	True	False	False	False	0.0	0.004367249307039049
chr10_73236069_G_A_b38	0.0018545	7.133295954896068	6.3784261836515865	0	0	0	1	0	0	0	0	0	0	0	1	0	1	50.0	0.0	6.949226906685984	3.460731492551974	1.908832023658853	4.799470395513879	True	False	True	False	False	False	0.0	0.004367249307039049
chr10_73236069_G_A_b38	0.0018545	7.133295954896068	6.3784261836515865	0	0	0	1	0	0	0	0	0	0	0	1	0	1	50.0	0.0	6.949226906685984	3.460731492551974	1.908832023658853	4.799470395513879	True	False	True	False	False	False	0.0	0.004367249307039049
chr10_73236069_G_A_b38	0.00451096	7.133295954896068	6.3784261836515865	0	0	0	1	0	0	0	0	0	0	0	1	0	1	50.0	0.0	6.949226906685984	3.460731492551974	1.908832023658853	4.799470395513879	True	False	True	False	False	False	0.0	0.004367249307039049
chr10_73236069_G_A_b38	0.0018545	7.133295954896068	6.3784261836515865	0	0	0	1	0	0	0	0	0	0	0	1	0	1	50.0	0.0	6.949226906685984	3.460731492551974	1.908832023658853	4.799470395513879	True	False	True	False	False	False	0.0	0.004367249307039049
chr10_73236069_G_A_b38	0.00183734	7.133295954896068	6.3784261836515865	0	0	0	1	0	0	0	0	0	0	0	1	0	1	50.0	0.0	6.949226906685984	3.460731492551974	1.908832023658853	4.799470395513879	True	False	True	False	False	False	0.0	0.004367249307039049
chr10_73236069_G_A_b38	0.00451096	7.133295954896068	6.3784261836515865	0	0	0	1	0	0	0	0	0	0	0	1	0	1	50.0	0.0	6.949226906685984	3.460731492551974	1.908832023658853	4.799470395513879	True	False	True	False	False	False	0.0	0.004367249307039049
chr10_73236069_G_A_b38	0.00183734	7.133295954896068	6.3784261836515865	0	0	0	1	0	0	0	0	0	0	0	1	0	1	50.0	0.0	6.949226906685984	3.460731492551974	1.908832023658853	4.799470395513879	True	False	True	False	False	False	0.0	0.004367249307039049
chr11_19157292_T_C_b38	0.0372321	6.492239835020471	7.216709486709457	0	0	1	0	0	0	0	0	0	0	0	0	0	1	20.0	0.0	2.4731220793434168	1.838238062182893	1.8490694169283728	0.9702320935762003	True	False	True	False	False	False	0.0	0.004367237623489157
chr11_19157292_T_C_b38	0.0372321	6.492239835020471	7.216709486709457	0	0	1	0	0	0	0	0	0	0	0	0	0	1	20.0	0.0	2.4731220793434168	1.838238062182893	1.8490694169283728	0.9702320935762003	True	False	True	False	False	False	0.0	0.004367237623489157
chr11_17994691_G_A_b38	0.00524093	6.885509670034818	7.007600613951853	0	0	0	1	1	0	0	0	0	0	0	1	0	1	50.0	0.005	5.906391024834727	0.0	1.869881779742002	0.0	True	False	True	False	False	False	0.0	0.00436722875449546
chr11_17994691_G_A_b38	0.00524093	6.885509670034818	7.007600613951853	0	0	0	1	1	0	0	0	0	0	0	1	0	1	50.0	0.005	5.906391024834727	0.0	1.869881779742002	0.0	True	False	True	False	False	False	0.0	0.00436722875449546
chr11_17994691_G_A_b38	0.00524093	6.885509670034818	7.007600613951853	0	0	0	1	1	0	0	0	0	0	0	1	0	1	50.0	0.005	5.906391024834727	0.0	1.869881779742002	0.0	True	False	True	False	False	False	0.0	0.00436722875449546
chr9_133572547_G_T_b38	0.00529909	7.7039102096163115	7.16703787691222	0	0	0	1	0	1	0	0	1	1	0	1	0	0	70.0	0.0	-3.0999618180815425	0.0	1.2370160654274898	0.0	True	False	True	False	False	False	0.0	0.004367205342485541
chr9_133572547_G_T_b38	0.00529909	7.7039102096163115	7.16703787691222	0	0	0	1	0	1	0	0	1	1	0	1	0	0	70.0	0.0	-3.0999618180815425	0.0	1.2370160654274898	0.0	True	False	True	False	False	False	0.0	0.004367205342485541
chr9_133572547_G_T_b38	0.00529909	7.7039102096163115	7.16703787691222	0	0	0	1	0	1	0	0	1	1	0	1	0	0	70.0	0.0	-3.0999618180815425	0.0	1.2370160654274898	0.0	True	False	True	False	False	False	0.0	0.004367205342485541
chr9_133572547_G_T_b38	0.00529909	7.7039102096163115	7.16703787691222	0	0	0	1	0	1	0	0	1	1	0	1	0	0	70.0	0.0	-3.0999618180815425	0.0	1.2370160654274898	0.0	True	False	True	False	False	False	0.0	0.004367205342485541
chr7_56089210_C_T_b38	0.00151716	7.385851078125209	5.4638318050256105	0	0	0	0	0	1	0	0	1	1	0	1	0	1	60.0	0.092	-0.8189439447991367	1.6184313220941935	1.7544813432409685	0.0	True	False	True	False	False	False	0.0	0.004367136851126479
chr7_56089210_C_T_b38	0.00151716	7.385851078125209	5.4638318050256105	0	0	0	0	0	1	0	0	1	1	0	1	0	1	60.0	0.092	-0.8189439447991367	1.6184313220941935	1.7544813432409685	0.0	True	False	True	False	False	False	0.0	0.004367136851126479
chr9_92252029_C_T_b38	0.456114	7.183111701743281	4.976733742420574	0	0	0	1	0	0	0	0	0	0	0	0	0	1	60.0	0.0	0.3983499408101475	5.5216240286946805	3.406979199623649	0.0	True	False	True	False	False	False	0.0	0.004367125676373435
chr9_92252029_C_T_b38	0.00412442	7.183111701743281	4.976733742420574	0	0	0	1	0	0	0	0	0	0	0	0	0	1	60.0	0.0	0.3983499408101475	5.5216240286946805	3.406979199623649	0.0	True	False	True	False	False	False	0.0	0.004367125676373435
chr9_92252029_C_T_b38	0.456114	7.183111701743281	4.976733742420574	0	0	0	1	0	0	0	0	0	0	0	0	0	1	60.0	0.0	0.3983499408101475	5.5216240286946805	3.406979199623649	0.0	True	False	True	False	False	False	0.0	0.004367125676373435
chr9_92252029_C_T_b38	0.00412442	7.183111701743281	4.976733742420574	0	0	0	1	0	0	0	0	0	0	0	0	0	1	60.0	0.0	0.3983499408101475	5.5216240286946805	3.406979199623649	0.0	True	False	True	False	False	False	0.0	0.004367125676373435
chr9_92252029_C_T_b38	0.00412442	7.183111701743281	4.976733742420574	0	0	0	1	0	0	0	0	0	0	0	0	0	1	60.0	0.0	0.3983499408101475	5.5216240286946805	3.406979199623649	0.0	True	False	True	False	False	False	0.0	0.004367125676373435
chr9_92252029_C_T_b38	0.456114	7.183111701743281	4.976733742420574	0	0	0	1	0	0	0	0	0	0	0	0	0	1	60.0	0.0	0.3983499408101475	5.5216240286946805	3.406979199623649	0.0	True	False	True	False	False	False	0.0	0.004367125676373435
chr9_92252029_C_T_b38	0.456114	7.183111701743281	4.976733742420574	0	0	0	1	0	0	0	0	0	0	0	0	0	1	60.0	0.0	0.3983499408101475	5.5216240286946805	3.406979199623649	0.0	True	False	True	False	False	False	0.0	0.004367125676373435
chr9_92252029_C_T_b38	0.00412442	7.183111701743281	4.976733742420574	0	0	0	1	0	0	0	0	0	0	0	0	0	1	60.0	0.0	0.3983499408101475	5.5216240286946805	3.406979199623649	0.0	True	False	True	False	False	False	0.0	0.004367125676373435
chr19_12233252_A_G_b38	0.00757041	7.360739903058278	7.254884810077338	0	0	0	1	1	1	0	0	1	0	0	1	0	1	40.0	0.295	-12.678373661009864	0.0	4.714264127607358	0.0	True	False	True	False	False	False	0.0	0.004367123058218498
chr3_128903516_C_T_b38	0.0308093	7.714677473800927	6.302618975744905	0	0	1	1	0	0	0	0	0	1	0	1	0	1	80.0	0.0	2.9959178153318424	3.9747537613856143	-2.7638971471494003	0.0	True	False	True	False	False	False	0.0	0.004367105894435104
chr3_128903516_C_T_b38	0.0308093	7.714677473800927	6.302618975744905	0	0	1	1	0	0	0	0	0	1	0	1	0	1	80.0	0.0	2.9959178153318424	3.9747537613856143	-2.7638971471494003	0.0	True	False	True	False	False	False	0.0	0.004367105894435104
chr19_33115033_G_A_b38	0.0202134	7.144407180321139	6.421622267806518	0	0	1	1	0	0	0	0	0	0	0	1	0	1	40.0	0.022	-15.181488211801073	0.0	6.277309687440472	0.0	True	False	True	False	False	False	0.0	0.004367100589615624
chr19_33115033_G_A_b38	0.0202134	7.144407180321139	6.421622267806518	0	0	1	1	0	0	0	0	0	0	0	1	0	1	40.0	0.022	-15.181488211801073	0.0	6.277309687440472	0.0	True	False	True	False	False	False	0.0	0.004367100589615624
chr4_128200107_T_A_b38	0.00275429	6.326149473155099	6.025865973825314	0	0	0	0	0	0	0	0	0	0	0	0	0	1	20.0	0.002	-5.892165566105702	2.670139534741669	-0.6354460075525736	0.46762697061349456	True	False	True	False	False	False	0.0	0.004367091150740096
chr4_128200107_T_A_b38	0.00275429	6.326149473155099	6.025865973825314	0	0	0	0	0	0	0	0	0	0	0	0	0	1	20.0	0.002	-5.892165566105702	2.670139534741669	-0.6354460075525736	0.46762697061349456	True	False	True	False	False	False	0.0	0.004367091150740096
chr4_128200107_T_A_b38	0.002668	6.326149473155099	6.025865973825314	0	0	0	0	0	0	0	0	0	0	0	0	0	1	20.0	0.002	-5.892165566105702	2.670139534741669	-0.6354460075525736	0.46762697061349456	True	False	True	False	False	False	0.0	0.004367091150740096
chr4_128200107_T_A_b38	0.002668	6.326149473155099	6.025865973825314	0	0	0	0	0	0	0	0	0	0	0	0	0	1	20.0	0.002	-5.892165566105702	2.670139534741669	-0.6354460075525736	0.46762697061349456	True	False	True	False	False	False	0.0	0.004367091150740096
chr19_49788550_T_A_b38	0.0034536	7.727094484779841	8.106514516255185	0	0	0	0	0	1	0	0	1	1	0	1	0	1	80.0	0.021	-4.380165586534618	8.178168217767192	-0.99083855824653	0.0	True	False	True	False	False	False	0.0	0.004367086973616072
chr19_49788550_T_A_b38	0.0034536	7.727094484779841	8.106514516255185	0	0	0	0	0	1	0	0	1	1	0	1	0	1	80.0	0.021	-4.380165586534618	8.178168217767192	-0.99083855824653	0.0	True	False	True	False	False	False	0.0	0.004367086973616072
chr3_194612819_C_T_b38	0.00159526	7.463363045520021	7.495541943884256	0	0	0	1	0	0	0	0	0	0	0	0	0	1	80.0	0.065	2.119514053525008	1.1163485200317436	1.0511066688135244	1.1573028382789232	True	False	True	False	False	False	0.0	0.004367085767354479
chr3_194612819_C_T_b38	0.00159526	7.463363045520021	7.495541943884256	0	0	0	1	0	0	0	0	0	0	0	0	0	1	80.0	0.065	2.119514053525008	1.1163485200317436	1.0511066688135244	1.1573028382789232	True	False	True	False	False	False	0.0	0.004367085767354479
chr8_129751462_G_C_b38	0.033615	6.939253946041508	4.382026634673881	0	0	1	0	0	1	0	0	1	0	0	1	0	0	40.0	0.0	1.5920134862060176	0.0	-0.0383181094449298	0.0	True	False	True	False	False	False	0.0	0.004367075047871226
chr8_129751462_G_C_b38	0.033615	6.939253946041508	4.382026634673881	0	0	1	0	0	1	0	0	1	0	0	1	0	0	40.0	0.0	1.5920134862060176	0.0	-0.0383181094449298	0.0	True	False	True	False	False	False	0.0	0.004367075047871226
chr8_129751462_G_C_b38	0.033615	6.939253946041508	4.382026634673881	0	0	1	0	0	1	0	0	1	0	0	1	0	0	40.0	0.0	1.5920134862060176	0.0	-0.0383181094449298	0.0	True	False	True	False	False	False	0.0	0.004367075047871226
chr12_106748529_T_A_b38	0.00992707	6.836259277277067	6.836259277277067	0	0	1	0	1	1	0	1	1	0	0	1	0	0	30.0	0.0	-9.407160218235372	6.121031368511135	5.422776992146602	0.0	True	False	True	False	False	False	0.0	0.004367072877387664
chr12_106748529_T_A_b38	0.00992707	6.836259277277067	6.836259277277067	0	0	1	0	1	1	0	1	1	0	0	1	0	0	30.0	0.0	-9.407160218235372	6.121031368511135	5.422776992146602	0.0	True	False	True	False	False	False	0.0	0.004367072877387664
chr15_100611077_C_T_b38	0.00357275	7.208600337960199	6.9930151229329605	0	0	0	1	0	0	0	0	0	0	0	1	0	1	60.0	0.01	3.660028286886999	0.0	6.158367791587104	0.5207288332385502	True	False	True	False	False	False	0.0	0.004367053450431806
chr15_100611077_C_T_b38	0.00482576	7.208600337960199	6.9930151229329605	0	0	0	1	0	0	0	0	0	0	0	1	0	1	60.0	0.01	3.660028286886999	0.0	6.158367791587104	0.5207288332385502	True	False	True	False	False	False	0.0	0.004367053450431806
chr17_3943059_A_G_b38	0.00534126	7.392647520721623	5.796057750765372	0	0	0	0	0	1	0	0	1	0	0	1	0	1	60.0	0.001	-10.978573165375195	0.0	7.819741090141527	0.0	True	False	True	False	False	False	0.0	0.004367014453071764
chr17_3943059_A_G_b38	0.00534126	7.392647520721623	5.796057750765372	0	0	0	0	0	1	0	0	1	0	0	1	0	1	60.0	0.001	-10.978573165375195	0.0	7.819741090141527	0.0	True	False	True	False	False	False	0.0	0.004367014453071764
chr17_3943059_A_G_b38	0.00534126	7.392647520721623	5.796057750765372	0	0	0	0	0	1	0	0	1	0	0	1	0	1	60.0	0.001	-10.978573165375195	0.0	7.819741090141527	0.0	True	False	True	False	False	False	0.0	0.004367014453071764
chr17_3943059_A_G_b38	0.00534126	7.392647520721623	5.796057750765372	0	0	0	0	0	1	0	0	1	0	0	1	0	1	60.0	0.001	-10.978573165375195	0.0	7.819741090141527	0.0	True	False	True	False	False	False	0.0	0.004367014453071764
chr17_3943059_A_G_b38	0.00534126	7.392647520721623	5.796057750765372	0	0	0	0	0	1	0	0	1	0	0	1	0	1	60.0	0.001	-10.978573165375195	0.0	7.819741090141527	0.0	True	False	True	False	False	False	0.0	0.004367014453071764
chr3_48764407_C_T_b38	0.00279222	6.849066282633458	6.391917113392602	0	0	0	1	0	0	0	0	0	0	0	1	0	1	40.0	0.0	3.553066319563524	0.0	1.6961836339821303	0.0	True	False	True	False	False	False	0.0	0.004366965721930985
chr6_73289869_G_C_b38	0.00104271	7.683403681053826	7.663407664893479	0	0	0	0	0	0	0	0	0	0	0	0	0	1	80.0	0.879	-4.847834287257094	0.0	2.889682667157309	0.964952611172605	True	False	True	False	False	False	0.0	0.0043669618969337685
chr10_93434197_A_G_b38	0.00160062	7.933796874815411	7.894318063841624	0	0	0	0	0	1	0	1	1	1	0	1	0	1	70.0	0.02	-3.5662969883631828	0.0	3.2918757738356703	0.34306783181982325	True	False	True	False	False	False	0.0	0.00436693313857412
chr17_45235333_G_A_b38	0.0090117	7.6544432264701125	6.184148890937483	0	0	1	0	0	1	0	1	1	0	0	1	0	1	50.0	0.0	7.081735867906041	1.1839375585881715	5.9870920099474105	1.2752156837378834	True	False	True	False	False	False	0.0	0.004366928740972066
chr17_45235333_G_A_b38	0.0090117	7.6544432264701125	6.184148890937483	0	0	1	0	0	1	0	1	1	0	0	1	0	1	50.0	0.0	7.081735867906041	1.1839375585881715	5.9870920099474105	1.2752156837378834	True	False	True	False	False	False	0.0	0.004366928740972066
chr17_45235333_G_A_b38	0.0090117	7.6544432264701125	6.184148890937483	0	0	1	0	0	1	0	1	1	0	0	1	0	1	50.0	0.0	7.081735867906041	1.1839375585881715	5.9870920099474105	1.2752156837378834	True	False	True	False	False	False	0.0	0.004366928740972066
chr17_45235333_G_A_b38	0.0090117	7.6544432264701125	6.184148890937483	0	0	1	0	0	1	0	1	1	0	0	1	0	1	50.0	0.0	7.081735867906041	1.1839375585881715	5.9870920099474105	1.2752156837378834	True	False	True	False	False	False	0.0	0.004366928740972066
chr17_45235333_G_A_b38	0.0090117	7.6544432264701125	6.184148890937483	0	0	1	0	0	1	0	1	1	0	0	1	0	1	50.0	0.0	7.081735867906041	1.1839375585881715	5.9870920099474105	1.2752156837378834	True	False	True	False	False	False	0.0	0.004366928740972066
chr17_45235333_G_A_b38	0.0090117	7.6544432264701125	6.184148890937483	0	0	1	0	0	1	0	1	1	0	0	1	0	1	50.0	0.0	7.081735867906041	1.1839375585881715	5.9870920099474105	1.2752156837378834	True	False	True	False	False	False	0.0	0.004366928740972066
chr8_130179461_G_C_b38	0.0206405	7.258412150595307	4.727387818712341	0	0	1	1	1	0	0	1	0	0	0	1	0	1	50.0	0.0	4.640498609314631	0.0	2.928038696512189	0.0	True	False	True	False	False	False	0.0	0.00436691961400019
chr8_130179461_G_C_b38	0.0206405	7.258412150595307	4.727387818712341	0	0	1	1	1	0	0	1	0	0	0	1	0	1	50.0	0.0	4.640498609314631	0.0	2.928038696512189	0.0	True	False	True	False	False	False	0.0	0.00436691961400019
chr8_130179461_G_C_b38	0.0206405	7.258412150595307	4.727387818712341	0	0	1	1	1	0	0	1	0	0	0	1	0	1	50.0	0.0	4.640498609314631	0.0	2.928038696512189	0.0	True	False	True	False	False	False	0.0	0.00436691961400019
chr21_45509180_A_G_b38	0.004966	8.114623886420098	8.065265208897733	0	0	0	1	0	1	0	1	1	0	0	1	0	1	80.0	0.0	-3.838117960383314	5.339375482252532	4.79755199783898	0.0	True	False	True	False	False	False	0.0	0.004366892289577558
chr21_45509180_A_G_b38	0.004966	8.114623886420098	8.065265208897733	0	0	0	1	0	1	0	1	1	0	0	1	0	1	80.0	0.0	-3.838117960383314	5.339375482252532	4.79755199783898	0.0	True	False	True	False	False	False	0.0	0.004366892289577558
chr21_45509180_A_G_b38	0.004966	8.114623886420098	8.065265208897733	0	0	0	1	0	1	0	1	1	0	0	1	0	1	80.0	0.0	-3.838117960383314	5.339375482252532	4.79755199783898	0.0	True	False	True	False	False	False	0.0	0.004366892289577558
chr21_45509180_A_G_b38	0.004966	8.114623886420098	8.065265208897733	0	0	0	1	0	1	0	1	1	0	0	1	0	1	80.0	0.0	-3.838117960383314	5.339375482252532	4.79755199783898	0.0	True	False	True	False	False	False	0.0	0.004366892289577558
chr21_45509180_A_G_b38	0.004966	8.114623886420098	8.065265208897733	0	0	0	1	0	1	0	1	1	0	0	1	0	1	80.0	0.0	-3.838117960383314	5.339375482252532	4.79755199783898	0.0	True	False	True	False	False	False	0.0	0.004366892289577558
chr6_2835294_A_G_b38	0.00212598	6.863803391452954	6.331501849893691	0	0	0	0	0	1	0	0	1	0	0	1	0	1	20.0	0.038	-1.980278553364958	0.0	6.478445059911621	2.084503499372545	True	False	True	False	False	False	0.0	0.004366880520776061
chr6_2835294_A_G_b38	0.00212598	6.863803391452954	6.331501849893691	0	0	0	0	0	1	0	0	1	0	0	1	0	1	20.0	0.038	-1.980278553364958	0.0	6.478445059911621	2.084503499372545	True	False	True	False	False	False	0.0	0.004366880520776061
chr6_2835294_A_G_b38	0.00212598	6.863803391452954	6.331501849893691	0	0	0	0	0	1	0	0	1	0	0	1	0	1	20.0	0.038	-1.980278553364958	0.0	6.478445059911621	2.084503499372545	True	False	True	False	False	False	0.0	0.004366880520776061
chr17_79049319_G_A_b38	0.00278292	7.485491608030754	6.150602768446279	1	0	0	0	0	0	0	0	0	1	0	1	0	0	50.0	0.0	-12.92340763874731	0.5797408421334289	3.352106654518288	0.0	False	True	True	False	False	False	0.0	0.004366879667422665
chr17_79049319_G_A_b38	0.00278292	7.485491608030754	6.150602768446279	1	0	0	0	0	0	0	0	0	1	0	1	0	0	50.0	0.0	-12.92340763874731	0.5797408421334289	3.352106654518288	0.0	False	True	True	False	False	False	0.0	0.004366879667422665
chr11_10607851_G_A_b38	0.00163881	7.601402334583733	6.984716320118266	0	0	0	0	1	1	0	0	1	1	0	1	0	0	60.0	0.862	-5.577496447601236	3.580064274750184	2.065049668909154	0.49509305023056527	True	False	True	False	False	False	0.0	0.004366868750573783
chr11_10607851_G_A_b38	0.00163881	7.601402334583733	6.984716320118266	0	0	0	0	1	1	0	0	1	1	0	1	0	0	60.0	0.862	-5.577496447601236	3.580064274750184	2.065049668909154	0.49509305023056527	True	False	True	False	False	False	0.0	0.004366868750573783
chr11_10607851_G_A_b38	0.00163881	7.601402334583733	6.984716320118266	0	0	0	0	1	1	0	0	1	1	0	1	0	0	60.0	0.862	-5.577496447601236	3.580064274750184	2.065049668909154	0.49509305023056527	True	False	True	False	False	False	0.0	0.004366868750573783
chr10_7587159_A_G_b38	0.00654985	6.994849985833071	6.994849985833071	0	0	0	0	0	0	0	1	0	0	0	0	0	0	40.0	0.0	-15.611510543135436	0.0	11.271504867024255	0.0	True	False	True	False	False	False	0.0	0.004366827086379301
chr10_7587159_A_G_b38	0.00654985	6.994849985833071	6.994849985833071	0	0	0	0	0	0	0	1	0	0	0	0	0	0	40.0	0.0	-15.611510543135436	0.0	11.271504867024255	0.0	True	False	True	False	False	False	0.0	0.004366827086379301
chr1_171715629_C_T_b38	0.00166212	7.3901814282264295	8.17244681834278	0	0	0	1	0	1	0	0	1	1	0	1	0	1	50.0	0.001	-0.2496824863946939	5.031102858889218	4.072604086436229	4.23359787968343	True	False	True	False	False	False	0.0	0.00436682154682131
chr1_171715629_C_T_b38	0.0128374	7.3901814282264295	8.17244681834278	0	0	0	1	0	1	0	0	1	1	0	1	0	1	50.0	0.001	-0.2496824863946939	5.031102858889218	4.072604086436229	4.23359787968343	True	False	True	False	False	False	0.0	0.00436682154682131
chr1_171715629_C_T_b38	0.00166212	7.3901814282264295	8.17244681834278	0	0	0	1	0	1	0	0	1	1	0	1	0	1	50.0	0.001	-0.2496824863946939	5.031102858889218	4.072604086436229	4.23359787968343	True	False	True	False	False	False	0.0	0.00436682154682131
chr1_171715629_C_T_b38	0.00166212	7.3901814282264295	8.17244681834278	0	0	0	1	0	1	0	0	1	1	0	1	0	1	50.0	0.001	-0.2496824863946939	5.031102858889218	4.072604086436229	4.23359787968343	True	False	True	False	False	False	0.0	0.00436682154682131
chr1_171715629_C_T_b38	0.0128374	7.3901814282264295	8.17244681834278	0	0	0	1	0	1	0	0	1	1	0	1	0	1	50.0	0.001	-0.2496824863946939	5.031102858889218	4.072604086436229	4.23359787968343	True	False	True	False	False	False	0.0	0.00436682154682131
chr1_171715629_C_T_b38	0.0128374	7.3901814282264295	8.17244681834278	0	0	0	1	0	1	0	0	1	1	0	1	0	1	50.0	0.001	-0.2496824863946939	5.031102858889218	4.072604086436229	4.23359787968343	True	False	True	False	False	False	0.0	0.00436682154682131
chr20_62883782_C_T_b38	0.0681478	7.221835825288449	7.221835825288449	0	0	0	1	0	0	0	0	0	1	0	0	0	1	60.0	0.003	-0.7194414623435859	4.587071439928391	1.746339127259546	0.0	True	False	True	False	False	False	0.0	0.004366811058624481
chr17_31939066_C_G_b38	0.00968091	7.080867896690782	7.106606137727303	0	0	0	1	0	1	0	0	1	1	0	1	0	0	30.0	0.006	-2.2363628391316097	1.3578913431785948	2.123669727690689	0.9106438998082278	True	False	True	False	False	False	0.0	0.004366802951274471
chr17_31939066_C_G_b38	0.00968091	7.080867896690782	7.106606137727303	0	0	0	1	0	1	0	0	1	1	0	1	0	0	30.0	0.006	-2.2363628391316097	1.3578913431785948	2.123669727690689	0.9106438998082278	True	False	True	False	False	False	0.0	0.004366802951274471
chr16_4358266_A_G_b38	0.00246555	8.07215530818825	5.384495062789089	1	0	0	1	0	0	0	0	0	1	0	1	0	1	60.0	0.0	-5.154448337595262	0.2654404591076877	-0.2893533420458425	0.0	False	True	True	False	False	False	0.0	0.004366756497633965
chr16_4358266_A_G_b38	0.00246555	8.07215530818825	5.384495062789089	1	0	0	1	0	0	0	0	0	1	0	1	0	1	60.0	0.0	-5.154448337595262	0.2654404591076877	-0.2893533420458425	0.0	False	True	True	False	False	False	0.0	0.004366756497633965
chr16_4358266_A_G_b38	0.00370725	8.07215530818825	5.384495062789089	1	0	0	1	0	0	0	0	0	1	0	1	0	1	60.0	0.0	-5.154448337595262	0.2654404591076877	-0.2893533420458425	0.0	False	True	True	False	False	False	0.0	0.004366756497633965
chr16_4358266_A_G_b38	0.00246555	8.07215530818825	5.384495062789089	1	0	0	1	0	0	0	0	0	1	0	1	0	1	60.0	0.0	-5.154448337595262	0.2654404591076877	-0.2893533420458425	0.0	False	True	True	False	False	False	0.0	0.004366756497633965
chr16_4358266_A_G_b38	0.00246555	8.07215530818825	5.384495062789089	1	0	0	1	0	0	0	0	0	1	0	1	0	1	60.0	0.0	-5.154448337595262	0.2654404591076877	-0.2893533420458425	0.0	False	True	True	False	False	False	0.0	0.004366756497633965
chr16_4358266_A_G_b38	0.00370725	8.07215530818825	5.384495062789089	1	0	0	1	0	0	0	0	0	1	0	1	0	1	60.0	0.0	-5.154448337595262	0.2654404591076877	-0.2893533420458425	0.0	False	True	True	False	False	False	0.0	0.004366756497633965
chr16_4358266_A_G_b38	0.00370725	8.07215530818825	5.384495062789089	1	0	0	1	0	0	0	0	0	1	0	1	0	1	60.0	0.0	-5.154448337595262	0.2654404591076877	-0.2893533420458425	0.0	False	True	True	False	False	False	0.0	0.004366756497633965
chr16_4358266_A_G_b38	0.00246555	8.07215530818825	5.384495062789089	1	0	0	1	0	0	0	0	0	1	0	1	0	1	60.0	0.0	-5.154448337595262	0.2654404591076877	-0.2893533420458425	0.0	False	True	True	False	False	False	0.0	0.004366756497633965
chr16_4358266_A_G_b38	0.00370725	8.07215530818825	5.384495062789089	1	0	0	1	0	0	0	0	0	1	0	1	0	1	60.0	0.0	-5.154448337595262	0.2654404591076877	-0.2893533420458425	0.0	False	True	True	False	False	False	0.0	0.004366756497633965
chr16_4358266_A_G_b38	0.00246555	8.07215530818825	5.384495062789089	1	0	0	1	0	0	0	0	0	1	0	1	0	1	60.0	0.0	-5.154448337595262	0.2654404591076877	-0.2893533420458425	0.0	False	True	True	False	False	False	0.0	0.004366756497633965
chr16_4358266_A_G_b38	0.00370725	8.07215530818825	5.384495062789089	1	0	0	1	0	0	0	0	0	1	0	1	0	1	60.0	0.0	-5.154448337595262	0.2654404591076877	-0.2893533420458425	0.0	False	True	True	False	False	False	0.0	0.004366756497633965
chr16_4358266_A_G_b38	0.00246555	8.07215530818825	5.384495062789089	1	0	0	1	0	0	0	0	0	1	0	1	0	1	60.0	0.0	-5.154448337595262	0.2654404591076877	-0.2893533420458425	0.0	False	True	True	False	False	False	0.0	0.004366756497633965
chr16_4358266_A_G_b38	0.00370725	8.07215530818825	5.384495062789089	1	0	0	1	0	0	0	0	0	1	0	1	0	1	60.0	0.0	-5.154448337595262	0.2654404591076877	-0.2893533420458425	0.0	False	True	True	False	False	False	0.0	0.004366756497633965
chr16_4358266_A_G_b38	0.00370725	8.07215530818825	5.384495062789089	1	0	0	1	0	0	0	0	0	1	0	1	0	1	60.0	0.0	-5.154448337595262	0.2654404591076877	-0.2893533420458425	0.0	False	True	True	False	False	False	0.0	0.004366756497633965
chr16_4358266_A_G_b38	0.00370725	8.07215530818825	5.384495062789089	1	0	0	1	0	0	0	0	0	1	0	1	0	1	60.0	0.0	-5.154448337595262	0.2654404591076877	-0.2893533420458425	0.0	False	True	True	False	False	False	0.0	0.004366756497633965
chr16_4358266_A_G_b38	0.00246555	8.07215530818825	5.384495062789089	1	0	0	1	0	0	0	0	0	1	0	1	0	1	60.0	0.0	-5.154448337595262	0.2654404591076877	-0.2893533420458425	0.0	False	True	True	False	False	False	0.0	0.004366756497633965
chr9_92730807_T_C_b38	0.0615062	7.360103972989152	7.360103972989152	0	0	1	0	0	1	0	0	1	1	0	1	0	1	40.0	0.0	-4.989673118238449	0.0	4.6135282480805415	1.25135535952775	True	False	True	False	False	False	0.0	0.00436674840599666
chr9_92730807_T_C_b38	0.0615062	7.360103972989152	7.360103972989152	0	0	1	0	0	1	0	0	1	1	0	1	0	1	40.0	0.0	-4.989673118238449	0.0	4.6135282480805415	1.25135535952775	True	False	True	False	False	False	0.0	0.00436674840599666
chr9_92730807_T_C_b38	0.0615062	7.360103972989152	7.360103972989152	0	0	1	0	0	1	0	0	1	1	0	1	0	1	40.0	0.0	-4.989673118238449	0.0	4.6135282480805415	1.25135535952775	True	False	True	False	False	False	0.0	0.00436674840599666
chr7_107801512_C_T_b38	0.0131213	7.3777589082278725	7.377133712833954	0	0	1	0	0	1	0	0	1	1	0	1	0	0	50.0	0.004	-5.362237193246492	0.0	0.404395240949583	0.0	True	False	True	False	False	False	0.0	0.004366711085837641
chr14_65014494_C_T_b38	0.00362066	7.109062135687172	9.01322999770879	0	0	0	1	0	1	0	0	1	0	0	0	0	1	40.0	0.0	2.544472039731256	2.2695383668086637	8.302427368941288	2.4942745973410316	True	False	True	False	False	False	0.0	0.0043666870487260355
chr3_184191355_G_A_b38	0.0095341	7.482681828154651	4.61512051684126	0	0	1	0	0	0	0	0	0	1	0	1	0	1	60.0	0.0	5.897486099422913	4.279553094597654	0.2243341403966425	0.42978336495777103	True	False	True	False	False	False	0.0	0.004366670939629081
chr3_184191355_G_A_b38	0.0095341	7.482681828154651	4.61512051684126	0	0	1	0	0	0	0	0	0	1	0	1	0	1	60.0	0.0	5.897486099422913	4.279553094597654	0.2243341403966425	0.42978336495777103	True	False	True	False	False	False	0.0	0.004366670939629081
chr3_184191355_G_A_b38	0.0095341	7.482681828154651	4.61512051684126	0	0	1	0	0	0	0	0	0	1	0	1	0	1	60.0	0.0	5.897486099422913	4.279553094597654	0.2243341403966425	0.42978336495777103	True	False	True	False	False	False	0.0	0.004366670939629081
chr3_184191355_G_A_b38	0.0095341	7.482681828154651	4.61512051684126	0	0	1	0	0	0	0	0	0	1	0	1	0	1	60.0	0.0	5.897486099422913	4.279553094597654	0.2243341403966425	0.42978336495777103	True	False	True	False	False	False	0.0	0.004366670939629081
chr9_122892056_C_A_b38	0.0061037	6.74993119378857	6.748759547491679	0	1	0	0	0	0	0	0	0	0	0	1	0	1	40.0	0.008	-0.4889898796351785	1.033500931511997	5.262890667022603	1.404557340125876	True	False	True	False	False	False	0.0	0.004366627273771962
chr9_122892056_C_A_b38	0.0061037	6.74993119378857	6.748759547491679	0	1	0	0	0	0	0	0	0	0	0	1	0	1	40.0	0.008	-0.4889898796351785	1.033500931511997	5.262890667022603	1.404557340125876	True	False	True	False	False	False	0.0	0.004366627273771962
chr15_49238087_A_G_b38	0.0025408	7.71289096149013	7.0326242610280065	0	0	0	1	0	1	0	1	1	1	0	1	0	1	20.0	0.997	-5.6613614988913366	0.0	6.477760907772826	1.4792488845811453	True	False	True	False	False	False	0.0	0.004366623958020536
chr15_49238087_A_G_b38	0.00202214	7.71289096149013	7.0326242610280065	0	0	0	1	0	1	0	1	1	1	0	1	0	1	20.0	0.997	-5.6613614988913366	0.0	6.477760907772826	1.4792488845811453	True	False	True	False	False	False	0.0	0.004366623958020536
chr15_49238087_A_G_b38	0.0025408	7.71289096149013	7.0326242610280065	0	0	0	1	0	1	0	1	1	1	0	1	0	1	20.0	0.997	-5.6613614988913366	0.0	6.477760907772826	1.4792488845811453	True	False	True	False	False	False	0.0	0.004366623958020536
chr15_49238087_A_G_b38	0.00202214	7.71289096149013	7.0326242610280065	0	0	0	1	0	1	0	1	1	1	0	1	0	1	20.0	0.997	-5.6613614988913366	0.0	6.477760907772826	1.4792488845811453	True	False	True	False	False	False	0.0	0.004366623958020536
chr2_224482996_A_C_b38	0.00138062	6.823286122355687	6.823286122355687	0	0	0	0	0	0	0	0	0	0	0	1	0	1	40.0	0.0	-10.490613107850368	0.0	3.8556835428886345	0.0	True	False	True	False	False	False		0.004366609525056207
chr7_116504315_T_C_b38	0.0170291	7.4127640174265625	7.412160334945205	0	0	1	0	0	1	0	0	1	1	0	1	0	1	60.0	0.0	-7.924153672628684	7.707611587099073	-4.759170004926219	1.3913783981898575	True	False	True	False	False	False	0.0	0.004366594700648874
chr7_116504315_T_C_b38	0.00779901	7.4127640174265625	7.412160334945205	0	0	1	0	0	1	0	0	1	1	0	1	0	1	60.0	0.0	-7.924153672628684	7.707611587099073	-4.759170004926219	1.3913783981898575	True	False	True	False	False	False	0.0	0.004366594700648874
chr9_99220014_T_A_b38	0.0133363	7.024649030453636	6.872128101338986	0	0	0	0	0	1	0	0	1	1	0	1	0	0	30.0	0.002	-12.968958043956318	0.0	3.339350597998425	0.8153220729083439	True	False	True	False	False	False	0.0	0.004366594589388006
chr9_99220014_T_A_b38	0.0133363	7.024649030453636	6.872128101338986	0	0	0	0	0	1	0	0	1	1	0	1	0	0	30.0	0.002	-12.968958043956318	0.0	3.339350597998425	0.8153220729083439	True	False	True	False	False	False	0.0	0.004366594589388006
chr9_99220014_T_A_b38	0.0133363	7.024649030453636	6.872128101338986	0	0	0	0	0	1	0	0	1	1	0	1	0	0	30.0	0.002	-12.968958043956318	0.0	3.339350597998425	0.8153220729083439	True	False	True	False	False	False	0.0	0.004366594589388006
chr9_99220014_T_A_b38	0.0133363	7.024649030453636	6.872128101338986	0	0	0	0	0	1	0	0	1	1	0	1	0	0	30.0	0.002	-12.968958043956318	0.0	3.339350597998425	0.8153220729083439	True	False	True	False	False	False	0.0	0.004366594589388006
chr4_118729475_G_C_b38	0.0204796	7.612336837167746	5.872117789475416	1	0	0	0	1	1	0	1	1	1	0	1	0	1	40.0	0.001	-4.668919666393874	0.0	6.158238629522366	1.3815197926948457	False	True	True	False	False	False	0.0	0.004366549949573534
chr4_118729475_G_C_b38	0.0204796	7.612336837167746	5.872117789475416	1	0	0	0	1	1	0	1	1	1	0	1	0	1	40.0	0.001	-4.668919666393874	0.0	6.158238629522366	1.3815197926948457	False	True	True	False	False	False	0.0	0.004366549949573534
chr4_118729475_G_C_b38	0.0204796	7.612336837167746	5.872117789475416	1	0	0	0	1	1	0	1	1	1	0	1	0	1	40.0	0.001	-4.668919666393874	0.0	6.158238629522366	1.3815197926948457	False	True	True	False	False	False	0.0	0.004366549949573534
chr4_118729475_G_C_b38	0.0204796	7.612336837167746	5.872117789475416	1	0	0	0	1	1	0	1	1	1	0	1	0	1	40.0	0.001	-4.668919666393874	0.0	6.158238629522366	1.3815197926948457	False	True	True	False	False	False	0.0	0.004366549949573534
chr4_118729475_G_C_b38	0.0204796	7.612336837167746	5.872117789475416	1	0	0	0	1	1	0	1	1	1	0	1	0	1	40.0	0.001	-4.668919666393874	0.0	6.158238629522366	1.3815197926948457	False	True	True	False	False	False	0.0	0.004366549949573534
chr12_77051682_A_G_b38	0.00859288	6.844815479208263	6.842683282238422	0	0	1	1	0	0	0	0	0	0	0	0	0	1	30.0	0.0	-4.959023615768316	0.0	6.474454757804104	0.0	True	False	True	False	False	False	0.0	0.004366544202773488
chr9_6985058_T_C_b38	0.00128687	7.310550158534422	6.484635235635252	0	0	0	0	1	0	0	1	0	0	0	1	0	1	60.0	0.0	-15.089606351383765	0.0	5.213810759569455	0.11159275009545411	True	False	True	False	False	False	0.0	0.004366481000033015
chr9_6985058_T_C_b38	0.00114176	7.310550158534422	6.484635235635252	0	0	0	0	1	0	0	1	0	0	0	1	0	1	60.0	0.0	-15.089606351383765	0.0	5.213810759569455	0.11159275009545411	True	False	True	False	False	False	0.0	0.004366481000033015
chr9_6985058_T_C_b38	0.00128687	7.310550158534422	6.484635235635252	0	0	0	0	1	0	0	1	0	0	0	1	0	1	60.0	0.0	-15.089606351383765	0.0	5.213810759569455	0.11159275009545411	True	False	True	False	False	False	0.0	0.004366481000033015
chr9_6985058_T_C_b38	0.00114176	7.310550158534422	6.484635235635252	0	0	0	0	1	0	0	1	0	0	0	1	0	1	60.0	0.0	-15.089606351383765	0.0	5.213810759569455	0.11159275009545411	True	False	True	False	False	False	0.0	0.004366481000033015
chr15_41758880_A_G_b38	0.00768358	6.948897222313312	6.948897222313312	0	0	1	0	0	0	0	0	0	1	0	1	0	1	40.0	0.0	-5.253302103840642	0.833391263445372	1.5484013667502836	0.0	True	False	True	False	False	False	0.0	0.004366427663620038
chr15_41758880_A_G_b38	0.0045718	6.948897222313312	6.948897222313312	0	0	1	0	0	0	0	0	0	1	0	1	0	1	40.0	0.0	-5.253302103840642	0.833391263445372	1.5484013667502836	0.0	True	False	True	False	False	False	0.0	0.004366427663620038
chr15_41758880_A_G_b38	0.0045718	6.948897222313312	6.948897222313312	0	0	1	0	0	0	0	0	0	1	0	1	0	1	40.0	0.0	-5.253302103840642	0.833391263445372	1.5484013667502836	0.0	True	False	True	False	False	False	0.0	0.004366427663620038
chr15_41758880_A_G_b38	0.00768358	6.948897222313312	6.948897222313312	0	0	1	0	0	0	0	0	0	1	0	1	0	1	40.0	0.0	-5.253302103840642	0.833391263445372	1.5484013667502836	0.0	True	False	True	False	False	False	0.0	0.004366427663620038
chr17_18640339_C_T_b38	0.00454039	7.060476365999801	6.52649485957079	0	0	0	0	0	0	0	0	0	0	0	0	0	0	70.0	0.0	-9.675634780550055	1.0206952687685558	0.9841834079999146	0.0	True	False	True	False	False	False	0.0	0.00436642673679674
chr17_18640339_C_T_b38	0.00454039	7.060476365999801	6.52649485957079	0	0	0	0	0	0	0	0	0	0	0	0	0	0	70.0	0.0	-9.675634780550055	1.0206952687685558	0.9841834079999146	0.0	True	False	True	False	False	False	0.0	0.00436642673679674
chr1_52390823_C_T_b38	0.00911381	7.315218389752975	7.315218389752975	0	0	0	0	0	0	0	0	0	0	0	0	0	1	80.0	0.007	0.2774092315761685	0.0	3.054923525954514	1.9149243617559648	True	False	True	False	False	False	0.0	0.004366414229427302
chr1_52390823_C_T_b38	0.00911381	7.315218389752975	7.315218389752975	0	0	0	0	0	0	0	0	0	0	0	0	0	1	80.0	0.007	0.2774092315761685	0.0	3.054923525954514	1.9149243617559648	True	False	True	False	False	False	0.0	0.004366414229427302
chr1_52390823_C_T_b38	0.00911381	7.315218389752975	7.315218389752975	0	0	0	0	0	0	0	0	0	0	0	0	0	1	80.0	0.007	0.2774092315761685	0.0	3.054923525954514	1.9149243617559648	True	False	True	False	False	False	0.0	0.004366414229427302
chr4_6612441_A_G_b38	0.0031	7.059617628291383	7.059617628291383	0	0	1	0	0	0	0	0	0	0	0	1	0	1	50.0	0.007	4.9725167452109815	4.107295333583328	-2.1944005040055856	0.0	True	False	True	False	False	False	0.0	0.004366382412654087
chr4_6612441_A_G_b38	0.0031	7.059617628291383	7.059617628291383	0	0	1	0	0	0	0	0	0	0	0	1	0	1	50.0	0.007	4.9725167452109815	4.107295333583328	-2.1944005040055856	0.0	True	False	True	False	False	False	0.0	0.004366382412654087
chr2_134360746_C_T_b38	0.00160877	7.416378479192928	7.332369205929062	0	0	0	0	1	1	0	1	1	1	0	1	0	1	40.0	0.065	-7.3308100631208655	0.0	5.4686202467342895	0.35749873496164497	True	False	True	False	False	False	0.0	0.004366358263700879
chr14_91410325_T_C_b38	0.00972917	7.351799869057777	7.351799869057777	0	0	1	0	1	1	1	1	1	1	0	1	0	1	40.0	0.0	-11.60909810197396	0.0	3.357354961231344	0.0	True	False	True	False	False	False	0.0	0.004366355435959359
chr2_231241532_G_C_b38	0.00235609	7.307872780763706	7.226936018493289	0	0	0	0	0	1	0	0	1	1	0	1	0	1	60.0	0.001	2.2376544908110363	0.0	0.0109690169193186	0.0050831975785144	True	False	True	False	False	False		0.004366327231544882
chr2_231241532_G_C_b38	0.00106469	7.307872780763706	7.226936018493289	0	0	0	0	0	1	0	0	1	1	0	1	0	1	60.0	0.001	2.2376544908110363	0.0	0.0109690169193186	0.0050831975785144	True	False	True	False	False	False		0.004366327231544882
chr4_108628592_G_A_b38	0.00251992	7.265429723253953	7.264730177929867	0	0	0	1	1	1	0	1	1	0	0	1	0	1	40.0	0.0	2.979423407802567	2.6782504238957245	2.586211507196815	1.5898910790856817	True	False	True	False	False	False	0.0	0.004366322790924438
chr12_56302170_C_T_b38	0.0113903	7.592870287844818	7.484368643286131	0	0	0	1	1	1	1	1	1	1	0	1	1	1	60.0	0.03	-8.46210480907257	0.8729670272957595	3.37341040285186	0.0	True	False	True	False	False	False	0.0	0.0043663157974715835
chr12_56302170_C_T_b38	0.0104471	7.592870287844818	7.484368643286131	0	0	0	1	1	1	1	1	1	1	0	1	1	1	60.0	0.03	-8.46210480907257	0.8729670272957595	3.37341040285186	0.0	True	False	True	False	False	False	0.0	0.0043663157974715835
chr12_56302170_C_T_b38	0.0104471	7.592870287844818	7.484368643286131	0	0	0	1	1	1	1	1	1	1	0	1	1	1	60.0	0.03	-8.46210480907257	0.8729670272957595	3.37341040285186	0.0	True	False	True	False	False	False	0.0	0.0043663157974715835
chr12_56302170_C_T_b38	0.0104471	7.592870287844818	7.484368643286131	0	0	0	1	1	1	1	1	1	1	0	1	1	1	60.0	0.03	-8.46210480907257	0.8729670272957595	3.37341040285186	0.0	True	False	True	False	False	False	0.0	0.0043663157974715835
chr12_56302170_C_T_b38	0.0113903	7.592870287844818	7.484368643286131	0	0	0	1	1	1	1	1	1	1	0	1	1	1	60.0	0.03	-8.46210480907257	0.8729670272957595	3.37341040285186	0.0	True	False	True	False	False	False	0.0	0.0043663157974715835
chr12_56302170_C_T_b38	0.0113903	7.592870287844818	7.484368643286131	0	0	0	1	1	1	1	1	1	1	0	1	1	1	60.0	0.03	-8.46210480907257	0.8729670272957595	3.37341040285186	0.0	True	False	True	False	False	False	0.0	0.0043663157974715835
chr12_56302170_C_T_b38	0.0113903	7.592870287844818	7.484368643286131	0	0	0	1	1	1	1	1	1	1	0	1	1	1	60.0	0.03	-8.46210480907257	0.8729670272957595	3.37341040285186	0.0	True	False	True	False	False	False	0.0	0.0043663157974715835
chr12_56302170_C_T_b38	0.0104471	7.592870287844818	7.484368643286131	0	0	0	1	1	1	1	1	1	1	0	1	1	1	60.0	0.03	-8.46210480907257	0.8729670272957595	3.37341040285186	0.0	True	False	True	False	False	False	0.0	0.0043663157974715835
chr2_177482847_A_T_b38	0.00117381	6.670766320845874	6.495265555937008	0	0	0	0	0	0	0	0	0	0	0	0	0	1	40.0	0.0	1.4816353963009885	1.2290186538388117	1.472344537833088	0.0	True	False	True	False	False	False	0.0	0.00436628853492659
chr7_100864068_C_T_b38	0.0197776	7.23561914106675	7.105786129481271	0	0	0	1	0	1	0	0	1	1	0	1	0	1	40.0	0.004	-2.348327821451896	4.000397002145089	8.813705889619854	0.0	True	False	True	False	False	False	0.0	0.004366240276267537
chr7_100864068_C_T_b38	0.0197776	7.23561914106675	7.105786129481271	0	0	0	1	0	1	0	0	1	1	0	1	0	1	40.0	0.004	-2.348327821451896	4.000397002145089	8.813705889619854	0.0	True	False	True	False	False	False	0.0	0.004366240276267537
chr7_100864068_C_T_b38	0.0176976	7.23561914106675	7.105786129481271	0	0	0	1	0	1	0	0	1	1	0	1	0	1	40.0	0.004	-2.348327821451896	4.000397002145089	8.813705889619854	0.0	True	False	True	False	False	False	0.0	0.004366240276267537
chr7_100864068_C_T_b38	0.0176976	7.23561914106675	7.105786129481271	0	0	0	1	0	1	0	0	1	1	0	1	0	1	40.0	0.004	-2.348327821451896	4.000397002145089	8.813705889619854	0.0	True	False	True	False	False	False	0.0	0.004366240276267537
chr20_62896722_T_C_b38	0.00138049	8.272315147956022	5.262690188904886	0	1	0	0	0	0	0	0	0	1	0	1	0	1	80.0	0.004	-3.679471871847745	0.836102589442937	-0.8510058850954465	0.4559219221323758	False	True	True	False	False	False	0.0	0.0043661823425308515
chr20_62896722_T_C_b38	0.00138049	8.272315147956022	5.262690188904886	0	1	0	0	0	0	0	0	0	1	0	1	0	1	80.0	0.004	-3.679471871847745	0.836102589442937	-0.8510058850954465	0.4559219221323758	False	True	True	False	False	False	0.0	0.0043661823425308515
chr1_206014870_T_C_b38	0.268172	7.002155954403621	6.608000625296087	0	0	1	0	0	0	0	0	0	0	0	0	0	0	60.0	0.0	-7.628106353522986	2.2781726455320257	1.3927429416054338	2.7347631696543075	True	False	True	False	False	False	0.0	0.004366180165853055
chr1_206014870_T_C_b38	0.268172	7.002155954403621	6.608000625296087	0	0	1	0	0	0	0	0	0	0	0	0	0	0	60.0	0.0	-7.628106353522986	2.2781726455320257	1.3927429416054338	2.7347631696543075	True	False	True	False	False	False	0.0	0.004366180165853055
chr1_206014870_T_C_b38	0.268172	7.002155954403621	6.608000625296087	0	0	1	0	0	0	0	0	0	0	0	0	0	0	60.0	0.0	-7.628106353522986	2.2781726455320257	1.3927429416054338	2.7347631696543075	True	False	True	False	False	False	0.0	0.004366180165853055
chr1_206014870_T_C_b38	0.268172	7.002155954403621	6.608000625296087	0	0	1	0	0	0	0	0	0	0	0	0	0	0	60.0	0.0	-7.628106353522986	2.2781726455320257	1.3927429416054338	2.7347631696543075	True	False	True	False	False	False	0.0	0.004366180165853055
chr1_206014870_T_C_b38	0.194602	7.002155954403621	6.608000625296087	0	0	1	0	0	0	0	0	0	0	0	0	0	0	60.0	0.0	-7.628106353522986	2.2781726455320257	1.3927429416054338	2.7347631696543075	True	False	True	False	False	False	0.0	0.004366180165853055
chr1_206014870_T_C_b38	0.194602	7.002155954403621	6.608000625296087	0	0	1	0	0	0	0	0	0	0	0	0	0	0	60.0	0.0	-7.628106353522986	2.2781726455320257	1.3927429416054338	2.7347631696543075	True	False	True	False	False	False	0.0	0.004366180165853055
chr1_206014870_T_C_b38	0.194602	7.002155954403621	6.608000625296087	0	0	1	0	0	0	0	0	0	0	0	0	0	0	60.0	0.0	-7.628106353522986	2.2781726455320257	1.3927429416054338	2.7347631696543075	True	False	True	False	False	False	0.0	0.004366180165853055
chr1_206014870_T_C_b38	0.194602	7.002155954403621	6.608000625296087	0	0	1	0	0	0	0	0	0	0	0	0	0	0	60.0	0.0	-7.628106353522986	2.2781726455320257	1.3927429416054338	2.7347631696543075	True	False	True	False	False	False	0.0	0.004366180165853055
chr1_108751345_C_T_b38	0.00347633	6.816735880594968	6.815639990074331	0	0	0	0	0	1	0	0	1	0	0	1	0	1	30.0	0.0	1.6195595181053652	0.0	5.636685881909898	0.19777637996599395	True	False	True	False	False	False	0.0	0.0043661539803069305
chr1_108751345_C_T_b38	0.00347633	6.816735880594968	6.815639990074331	0	0	0	0	0	1	0	0	1	0	0	1	0	1	30.0	0.0	1.6195595181053652	0.0	5.636685881909898	0.19777637996599395	True	False	True	False	False	False	0.0	0.0043661539803069305
chr1_108751345_C_T_b38	0.00347633	6.816735880594968	6.815639990074331	0	0	0	0	0	1	0	0	1	0	0	1	0	1	30.0	0.0	1.6195595181053652	0.0	5.636685881909898	0.19777637996599395	True	False	True	False	False	False	0.0	0.0043661539803069305
chr9_36642194_G_A_b38	0.00182588	6.6895992691789665	6.688354713946762	0	0	0	0	0	0	0	0	0	0	0	0	0	1	40.0	0.0	-5.857593306495486	0.0	-0.035177163940645	0.0	True	False	True	False	False	False		0.004366144681068263
chr7_87192136_T_C_b38	0.00958789	7.1049654482698426	5.831882477283517	0	0	0	1	0	1	0	0	1	0	0	1	0	1	40.0	0.046	9.788889758256898	1.0842243805511451	2.976949452814239	0.0	True	False	True	False	False	False	0.0	0.004366130895292081
chr7_87192136_T_C_b38	0.00958789	7.1049654482698426	5.831882477283517	0	0	0	1	0	1	0	0	1	0	0	1	0	1	40.0	0.046	9.788889758256898	1.0842243805511451	2.976949452814239	0.0	True	False	True	False	False	False	0.0	0.004366130895292081
chr7_87192136_T_C_b38	0.00958789	7.1049654482698426	5.831882477283517	0	0	0	1	0	1	0	0	1	0	0	1	0	1	40.0	0.046	9.788889758256898	1.0842243805511451	2.976949452814239	0.0	True	False	True	False	False	False	0.0	0.004366130895292081
chr7_87192136_T_C_b38	0.00958789	7.1049654482698426	5.831882477283517	0	0	0	1	0	1	0	0	1	0	0	1	0	1	40.0	0.046	9.788889758256898	1.0842243805511451	2.976949452814239	0.0	True	False	True	False	False	False	0.0	0.004366130895292081
chr7_87192136_T_C_b38	0.00958789	7.1049654482698426	5.831882477283517	0	0	0	1	0	1	0	0	1	0	0	1	0	1	40.0	0.046	9.788889758256898	1.0842243805511451	2.976949452814239	0.0	True	False	True	False	False	False	0.0	0.004366130895292081
chr7_87192136_T_C_b38	0.00958789	7.1049654482698426	5.831882477283517	0	0	0	1	0	1	0	0	1	0	0	1	0	1	40.0	0.046	9.788889758256898	1.0842243805511451	2.976949452814239	0.0	True	False	True	False	False	False	0.0	0.004366130895292081
chr16_21061681_C_T_b38	0.00176068	6.687108607866515	6.68586094706836	0	0	1	0	0	0	0	0	0	0	0	0	0	0	40.0	0.0	-3.1953926539968034	0.0	-0.5297684998470302	0.4074279225624978	True	False	True	False	False	False	0.0	0.004366113424564719
chr18_5416222_C_T_b38	0.00260365	8.204124932574041	5.056245805348308	1	0	0	0	0	1	0	0	1	1	0	1	0	1	60.0	0.0	-15.890104469212922	0.4212998786936168	2.168633450726809	0.0	False	True	True	False	False	False	0.0	0.004366106059264443
chr18_5416222_C_T_b38	0.00260365	8.204124932574041	5.056245805348308	1	0	0	0	0	1	0	0	1	1	0	1	0	1	60.0	0.0	-15.890104469212922	0.4212998786936168	2.168633450726809	0.0	False	True	True	False	False	False	0.0	0.004366106059264443
chr18_5416222_C_T_b38	0.00351493	8.204124932574041	5.056245805348308	1	0	0	0	0	1	0	0	1	1	0	1	0	1	60.0	0.0	-15.890104469212922	0.4212998786936168	2.168633450726809	0.0	False	True	True	False	False	False	0.0	0.004366106059264443
chr18_5416222_C_T_b38	0.00260365	8.204124932574041	5.056245805348308	1	0	0	0	0	1	0	0	1	1	0	1	0	1	60.0	0.0	-15.890104469212922	0.4212998786936168	2.168633450726809	0.0	False	True	True	False	False	False	0.0	0.004366106059264443
chr18_5416222_C_T_b38	0.00351493	8.204124932574041	5.056245805348308	1	0	0	0	0	1	0	0	1	1	0	1	0	1	60.0	0.0	-15.890104469212922	0.4212998786936168	2.168633450726809	0.0	False	True	True	False	False	False	0.0	0.004366106059264443
chr18_5416222_C_T_b38	0.00351493	8.204124932574041	5.056245805348308	1	0	0	0	0	1	0	0	1	1	0	1	0	1	60.0	0.0	-15.890104469212922	0.4212998786936168	2.168633450726809	0.0	False	True	True	False	False	False	0.0	0.004366106059264443
chr18_5416222_C_T_b38	0.00260365	8.204124932574041	5.056245805348308	1	0	0	0	0	1	0	0	1	1	0	1	0	1	60.0	0.0	-15.890104469212922	0.4212998786936168	2.168633450726809	0.0	False	True	True	False	False	False	0.0	0.004366106059264443
chr18_5416222_C_T_b38	0.00351493	8.204124932574041	5.056245805348308	1	0	0	0	0	1	0	0	1	1	0	1	0	1	60.0	0.0	-15.890104469212922	0.4212998786936168	2.168633450726809	0.0	False	True	True	False	False	False	0.0	0.004366106059264443
chr16_81940459_G_C_b38	0.0015023	7.413970290190444	5.993961427306569	0	0	0	1	0	1	0	0	1	0	0	1	0	1	60.0	0.0	-2.6593059537872468	0.0	-1.745696510641757	4.181046235335451	True	False	True	False	False	False	0.0	0.004366081904334861
chr19_41328594_A_G_b38	0.00113896	7.869783902530146	7.455298485683291	0	0	1	1	1	1	0	1	1	1	0	1	1	1	60.0	0.0	-4.397356459073943	0.0	3.9450251682211857	0.0	True	False	True	False	False	False	0.0	0.0043660618624962845
chr1_215084424_T_A_b38	0.0011395	7.720905251936779	6.634633357861686	0	0	1	0	0	1	0	1	1	1	1	1	0	0	20.0	0.002	-10.998029229673753	0.0	3.912788336752996	3.690225176641519	True	False	True	False	False	False	0.0	0.004366058280155362
chr1_215084424_T_A_b38	0.0011395	7.720905251936779	6.634633357861686	0	0	1	0	0	1	0	1	1	1	1	1	0	0	20.0	0.002	-10.998029229673753	0.0	3.912788336752996	3.690225176641519	True	False	True	False	False	False	0.0	0.004366058280155362
chr1_215084424_T_A_b38	0.00236798	7.720905251936779	6.634633357861686	0	0	1	0	0	1	0	1	1	1	1	1	0	0	20.0	0.002	-10.998029229673753	0.0	3.912788336752996	3.690225176641519	True	False	True	False	False	False	0.0	0.004366058280155362
chr1_215084424_T_A_b38	0.00236798	7.720905251936779	6.634633357861686	0	0	1	0	0	1	0	1	1	1	1	1	0	0	20.0	0.002	-10.998029229673753	0.0	3.912788336752996	3.690225176641519	True	False	True	False	False	False	0.0	0.004366058280155362
chr1_215084424_T_A_b38	0.0011395	7.720905251936779	6.634633357861686	0	0	1	0	0	1	0	1	1	1	1	1	0	0	20.0	0.002	-10.998029229673753	0.0	3.912788336752996	3.690225176641519	True	False	True	False	False	False	0.0	0.004366058280155362
chr1_215084424_T_A_b38	0.00236798	7.720905251936779	6.634633357861686	0	0	1	0	0	1	0	1	1	1	1	1	0	0	20.0	0.002	-10.998029229673753	0.0	3.912788336752996	3.690225176641519	True	False	True	False	False	False	0.0	0.004366058280155362
chr12_6647074_A_G_b38	0.0212635	7.5256399750415355	5.3471075307174685	1	0	0	1	1	1	0	1	1	1	0	1	1	0	60.0	0.013	-2.4373752668933304	0.0	2.181037671693573	0.539175617519184	False	True	True	False	False	False	0.0	0.00436605610019212
chr12_6647074_A_G_b38	0.0212635	7.5256399750415355	5.3471075307174685	1	0	0	1	1	1	0	1	1	1	0	1	1	0	60.0	0.013	-2.4373752668933304	0.0	2.181037671693573	0.539175617519184	False	True	True	False	False	False	0.0	0.00436605610019212
chr12_6647074_A_G_b38	0.0212635	7.5256399750415355	5.3471075307174685	1	0	0	1	1	1	0	1	1	1	0	1	1	0	60.0	0.013	-2.4373752668933304	0.0	2.181037671693573	0.539175617519184	False	True	True	False	False	False	0.0	0.00436605610019212
chr12_6647074_A_G_b38	0.0212635	7.5256399750415355	5.3471075307174685	1	0	0	1	1	1	0	1	1	1	0	1	1	0	60.0	0.013	-2.4373752668933304	0.0	2.181037671693573	0.539175617519184	False	True	True	False	False	False	0.0	0.00436605610019212
chr12_6647074_A_G_b38	0.0212635	7.5256399750415355	5.3471075307174685	1	0	0	1	1	1	0	1	1	1	0	1	1	0	60.0	0.013	-2.4373752668933304	0.0	2.181037671693573	0.539175617519184	False	True	True	False	False	False	0.0	0.00436605610019212
chr12_6647074_A_G_b38	0.0212635	7.5256399750415355	5.3471075307174685	1	0	0	1	1	1	0	1	1	1	0	1	1	0	60.0	0.013	-2.4373752668933304	0.0	2.181037671693573	0.539175617519184	False	True	True	False	False	False	0.0	0.00436605610019212
chr9_121117489_A_G_b38	0.0175679	6.754604099487962	6.75343791859778	0	0	1	0	0	0	0	0	0	0	0	0	0	1	30.0	0.0	-15.91309945527233	0.0	3.8561903711667256	0.0	True	False	True	False	False	False	0.0	0.004366009881894552
chr9_121117489_A_G_b38	0.0175679	6.754604099487962	6.75343791859778	0	0	1	0	0	0	0	0	0	0	0	0	0	1	30.0	0.0	-15.91309945527233	0.0	3.8561903711667256	0.0	True	False	True	False	False	False	0.0	0.004366009881894552
chr7_2577326_G_A_b38	0.0105809	7.0909098220799835	6.82001636467413	0	1	0	0	0	0	0	1	0	0	0	1	0	1	50.0	0.004	-4.243880013528946	0.2112946053105187	-2.1866236973002984	0.33979138449687785	True	False	True	False	False	False	0.0	0.004366006943782963
chr1_236241999_C_T_b38	0.00130261	7.311218384419629	7.260522598089852	0	0	0	0	0	0	0	0	0	0	0	0	0	1	80.0	0.004	1.8536719404957411	0.0	4.621065249265271	0.1992293540621617	True	False	True	False	False	False	0.0	0.00436594648382705
chr1_236241999_C_T_b38	0.00343141	7.311218384419629	7.260522598089852	0	0	0	0	0	0	0	0	0	0	0	0	0	1	80.0	0.004	1.8536719404957411	0.0	4.621065249265271	0.1992293540621617	True	False	True	False	False	False	0.0	0.00436594648382705
chr1_236241999_C_T_b38	0.00130261	7.311218384419629	7.260522598089852	0	0	0	0	0	0	0	0	0	0	0	0	0	1	80.0	0.004	1.8536719404957411	0.0	4.621065249265271	0.1992293540621617	True	False	True	False	False	False	0.0	0.00436594648382705
chr1_236241999_C_T_b38	0.00343141	7.311218384419629	7.260522598089852	0	0	0	0	0	0	0	0	0	0	0	0	0	1	80.0	0.004	1.8536719404957411	0.0	4.621065249265271	0.1992293540621617	True	False	True	False	False	False	0.0	0.00436594648382705
chr6_7896826_G_A_b38	0.00590508	7.450660796211539	7.393263094763838	0	0	0	1	1	1	0	0	1	0	0	1	0	1	70.0	0.0	-2.012821547962627	9.139318003142204	0.9545462499799626	0.6862134595990241	True	False	True	False	False	False	0.0	0.004365941273934299
chr7_22202971_C_T_b38	0.00380874	6.854354502255021	9.012986392348266	0	0	0	1	0	0	0	0	0	0	0	1	0	1	40.0	0.0	1.4821944311415658	0.0	0.7331053025186733	0.0	True	False	True	False	False	False		0.004365914343150944
chr18_63566506_T_C_b38	0.00465149	6.967909201801884	4.61512051684126	0	0	0	0	0	0	0	0	0	0	0	0	0	1	60.0	0.0	3.482582916304969	0.0055899246444974	2.4323451221824968	0.9919422324673661	True	False	True	False	False	False	0.0	0.0043658918194088535
chr8_41730749_C_T_b38	0.0101041	7.3031700512368	7.917171988845776	0	0	0	0	0	1	0	0	1	0	0	1	0	1	60.0	0.0	-2.5660013910689066	0.0	3.5244430005080005	1.838648226623235	True	False	True	False	False	False	0.0	0.004365890111085179
chr4_1059866_G_A_b38	0.00958555	7.343426229147367	7.272398392570047	0	0	0	0	0	1	0	0	1	0	0	0	0	0	70.0	0.0	-10.978573165375195	0.0	3.429497288221441	0.6182889592265752	True	False	True	False	False	False	0.0	0.004365862963900698
chr4_1059866_G_A_b38	0.0138651	7.343426229147367	7.272398392570047	0	0	0	0	0	1	0	0	1	0	0	0	0	0	70.0	0.0	-10.978573165375195	0.0	3.429497288221441	0.6182889592265752	True	False	True	False	False	False	0.0	0.004365862963900698
chr4_1059866_G_A_b38	0.0138651	7.343426229147367	7.272398392570047	0	0	0	0	0	1	0	0	1	0	0	0	0	0	70.0	0.0	-10.978573165375195	0.0	3.429497288221441	0.6182889592265752	True	False	True	False	False	False	0.0	0.004365862963900698
chr4_1059866_G_A_b38	0.00958555	7.343426229147367	7.272398392570047	0	0	0	0	0	1	0	0	1	0	0	0	0	0	70.0	0.0	-10.978573165375195	0.0	3.429497288221441	0.6182889592265752	True	False	True	False	False	False	0.0	0.004365862963900698
chr5_140650373_A_G_b38	0.0102399	7.2682230211595655	7.201170883281678	0	0	0	0	0	1	0	0	1	0	0	1	0	1	60.0	0.049	6.376099935602757	1.846609193977044	-3.3678068795179854	1.8273856772192971	True	False	True	False	False	False	0.0	0.004365852210854459
chr5_140650373_A_G_b38	0.0102399	7.2682230211595655	7.201170883281678	0	0	0	0	0	1	0	0	1	0	0	1	0	1	60.0	0.049	6.376099935602757	1.846609193977044	-3.3678068795179854	1.8273856772192971	True	False	True	False	False	False	0.0	0.004365852210854459
chr5_140650373_A_G_b38	0.0102399	7.2682230211595655	7.201170883281678	0	0	0	0	0	1	0	0	1	0	0	1	0	1	60.0	0.049	6.376099935602757	1.846609193977044	-3.3678068795179854	1.8273856772192971	True	False	True	False	False	False	0.0	0.004365852210854459
chr5_140650373_A_G_b38	0.0102399	7.2682230211595655	7.201170883281678	0	0	0	0	0	1	0	0	1	0	0	1	0	1	60.0	0.049	6.376099935602757	1.846609193977044	-3.3678068795179854	1.8273856772192971	True	False	True	False	False	False	0.0	0.004365852210854459
chr5_140650373_A_G_b38	0.0102399	7.2682230211595655	7.201170883281678	0	0	0	0	0	1	0	0	1	0	0	1	0	1	60.0	0.049	6.376099935602757	1.846609193977044	-3.3678068795179854	1.8273856772192971	True	False	True	False	False	False	0.0	0.004365852210854459
chr5_140650373_A_G_b38	0.0102399	7.2682230211595655	7.201170883281678	0	0	0	0	0	1	0	0	1	0	0	1	0	1	60.0	0.049	6.376099935602757	1.846609193977044	-3.3678068795179854	1.8273856772192971	True	False	True	False	False	False	0.0	0.004365852210854459
chr5_140650373_A_G_b38	0.0102399	7.2682230211595655	7.201170883281678	0	0	0	0	0	1	0	0	1	0	0	1	0	1	60.0	0.049	6.376099935602757	1.846609193977044	-3.3678068795179854	1.8273856772192971	True	False	True	False	False	False	0.0	0.004365852210854459
chr9_109458533_T_C_b38	0.0360664	7.215975002651466	7.034387929915503	0	0	0	0	1	1	0	0	1	0	0	1	0	1	40.0	0.915	1.6801075662188896	0.0	5.174681105578316	0.0	True	False	True	False	False	False	0.0	0.00436583963360357
chr2_101846810_T_A_b38	0.16642	7.097548850614793	7.824046010856292	0	0	1	1	1	1	0	0	1	0	0	1	0	1	40.0	0.0	2.149642626701377	0.0	2.6153218907973823	1.1849242580647967	True	False	True	False	False	False	0.0	0.004365835894728325
chr2_101846810_T_A_b38	0.16642	7.097548850614793	7.824046010856292	0	0	1	1	1	1	0	0	1	0	0	1	0	1	40.0	0.0	2.149642626701377	0.0	2.6153218907973823	1.1849242580647967	True	False	True	False	False	False	0.0	0.004365835894728325
chr7_66951768_C_T_b38	0.0183656	7.379008127628304	6.073044534100405	0	0	0	1	0	1	0	0	1	0	0	1	0	1	60.0	0.002	-5.013831123990331	3.459149576755065	0.2217227469149634	0.670886638444685	True	False	True	False	False	False	0.0	0.00436582916763462
chr7_66951768_C_T_b38	0.0183656	7.379008127628304	6.073044534100405	0	0	0	1	0	1	0	0	1	0	0	1	0	1	60.0	0.002	-5.013831123990331	3.459149576755065	0.2217227469149634	0.670886638444685	True	False	True	False	False	False	0.0	0.00436582916763462
chr3_142501671_G_A_b38	0.0705055	7.433666540166168	7.301147805856032	0	0	1	0	1	1	0	1	1	1	0	1	0	1	40.0	0.003	-4.928422865244486	0.0	-1.15437104879814	0.0	True	False	True	False	False	False	0.0	0.004365824728404045
chr3_142501671_G_A_b38	0.0705055	7.433666540166168	7.301147805856032	0	0	1	0	1	1	0	1	1	1	0	1	0	1	40.0	0.003	-4.928422865244486	0.0	-1.15437104879814	0.0	True	False	True	False	False	False	0.0	0.004365824728404045
chr3_142501671_G_A_b38	0.0705055	7.433666540166168	7.301147805856032	0	0	1	0	1	1	0	1	1	1	0	1	0	1	40.0	0.003	-4.928422865244486	0.0	-1.15437104879814	0.0	True	False	True	False	False	False	0.0	0.004365824728404045
chr3_9034453_G_T_b38	0.0025148	7.43955930913332	6.931471805599453	0	0	0	1	0	0	0	0	0	0	0	1	0	1	60.0	0.001	9.257923062310716	0.6557265346983137	-6.624776328693137	1.3019412726064132	False	True	True	False	False	False	0.0	0.004365813971870273
chr3_9034453_G_T_b38	0.00446577	7.43955930913332	6.931471805599453	0	0	0	1	0	0	0	0	0	0	0	1	0	1	60.0	0.001	9.257923062310716	0.6557265346983137	-6.624776328693137	1.3019412726064132	False	True	True	False	False	False	0.0	0.004365813971870273
chr3_9034453_G_T_b38	0.0014137	7.43955930913332	6.931471805599453	0	0	0	1	0	0	0	0	0	0	0	1	0	1	60.0	0.001	9.257923062310716	0.6557265346983137	-6.624776328693137	1.3019412726064132	False	True	True	False	False	False	0.0	0.004365813971870273
chr3_9034453_G_T_b38	0.0014137	7.43955930913332	6.931471805599453	0	0	0	1	0	0	0	0	0	0	0	1	0	1	60.0	0.001	9.257923062310716	0.6557265346983137	-6.624776328693137	1.3019412726064132	False	True	True	False	False	False	0.0	0.004365813971870273
chr3_9034453_G_T_b38	0.00446577	7.43955930913332	6.931471805599453	0	0	0	1	0	0	0	0	0	0	0	1	0	1	60.0	0.001	9.257923062310716	0.6557265346983137	-6.624776328693137	1.3019412726064132	False	True	True	False	False	False	0.0	0.004365813971870273
chr3_9034453_G_T_b38	0.0025148	7.43955930913332	6.931471805599453	0	0	0	1	0	0	0	0	0	0	0	1	0	1	60.0	0.001	9.257923062310716	0.6557265346983137	-6.624776328693137	1.3019412726064132	False	True	True	False	False	False	0.0	0.004365813971870273
chr1_32541755_C_T_b38	0.0155251	7.336285660021297	7.688913336864796	0	0	1	0	0	0	0	0	0	0	0	1	0	1	60.0	0.0	4.9930585631225135	0.0	7.042220432289341	0.4832777151367864	True	False	True	False	False	False	0.0	0.004365799281735773
chr12_132549787_C_A_b38	0.0146838	7.470793774195062	6.848005274576363	0	0	0	0	0	0	0	0	0	1	0	1	0	1	70.0	0.001	-3.0329059791416704	3.0815066738601304	5.346576449055043	0.0	True	False	True	False	False	False	0.0	0.0043657670134648495
chr16_88026086_C_T_b38	0.101609	7.242797922793756	7.242082359256962	0	0	0	1	0	1	0	0	1	1	0	1	0	1	40.0	0.0	-7.146984550090309	0.7048818623783086	6.850589440382542	0.0546702268977981	True	False	True	False	False	False		0.004365764304591692
chr6_36767289_T_C_b38	0.0378065	7.3632795869630385	7.5569505720129	0	0	0	0	0	1	0	0	1	1	0	1	0	1	60.0	0.0	-2.7531418297980914	0.0	2.436009968504983	0.0	True	False	True	False	False	False	0.0	0.004365760603667582
chr6_36767289_T_C_b38	0.0378065	7.3632795869630385	7.5569505720129	0	0	0	0	0	1	0	0	1	1	0	1	0	1	60.0	0.0	-2.7531418297980914	0.0	2.436009968504983	0.0	True	False	True	False	False	False	0.0	0.004365760603667582
chr6_36767289_T_C_b38	0.0378065	7.3632795869630385	7.5569505720129	0	0	0	0	0	1	0	0	1	1	0	1	0	1	60.0	0.0	-2.7531418297980914	0.0	2.436009968504983	0.0	True	False	True	False	False	False	0.0	0.004365760603667582
chr6_36767289_T_C_b38	0.0378065	7.3632795869630385	7.5569505720129	0	0	0	0	0	1	0	0	1	1	0	1	0	1	60.0	0.0	-2.7531418297980914	0.0	2.436009968504983	0.0	True	False	True	False	False	False	0.0	0.004365760603667582
chr4_1002209_A_G_b38	0.004781	7.55171221535131	5.6240175061873385	0	0	0	0	1	0	0	1	0	1	0	1	1	1	60.0	0.003	2.2250099951013143	0.0	3.8347006020975343	0.0	False	True	True	False	False	False	0.0	0.0043657437136521635
chr4_1002209_A_G_b38	0.004781	7.55171221535131	5.6240175061873385	0	0	0	0	1	0	0	1	0	1	0	1	1	1	60.0	0.003	2.2250099951013143	0.0	3.8347006020975343	0.0	False	True	True	False	False	False	0.0	0.0043657437136521635
chr4_1002209_A_G_b38	0.004781	7.55171221535131	5.6240175061873385	0	0	0	0	1	0	0	1	0	1	0	1	1	1	60.0	0.003	2.2250099951013143	0.0	3.8347006020975343	0.0	False	True	True	False	False	False	0.0	0.0043657437136521635
chr4_1002209_A_G_b38	0.004781	7.55171221535131	5.6240175061873385	0	0	0	0	1	0	0	1	0	1	0	1	1	1	60.0	0.003	2.2250099951013143	0.0	3.8347006020975343	0.0	False	True	True	False	False	False	0.0	0.0043657437136521635
chr4_1002209_A_G_b38	0.004781	7.55171221535131	5.6240175061873385	0	0	0	0	1	0	0	1	0	1	0	1	1	1	60.0	0.003	2.2250099951013143	0.0	3.8347006020975343	0.0	False	True	True	False	False	False	0.0	0.0043657437136521635
chr4_1002209_A_G_b38	0.004781	7.55171221535131	5.6240175061873385	0	0	0	0	1	0	0	1	0	1	0	1	1	1	60.0	0.003	2.2250099951013143	0.0	3.8347006020975343	0.0	False	True	True	False	False	False	0.0	0.0043657437136521635
chr4_1002209_A_G_b38	0.004781	7.55171221535131	5.6240175061873385	0	0	0	0	1	0	0	1	0	1	0	1	1	1	60.0	0.003	2.2250099951013143	0.0	3.8347006020975343	0.0	False	True	True	False	False	False	0.0	0.0043657437136521635
chr19_2040651_C_T_b38	0.00148857	7.983440063006542	5.840641657373398	1	0	0	1	1	1	0	1	1	1	0	1	0	1	60.0	0.0	-0.4158220883162686	0.7318886250561618	6.867759880376354	1.0759904161032239	False	True	True	False	False	False	0.0	0.0043657345880847
chr16_17106902_G_A_b38	0.00100723	7.65728279297819	7.65728279297819	0	0	1	0	0	0	0	0	0	0	0	1	0	1	60.0	0.0	-9.687275131249724	0.0	-0.539426782400696	0.0	False	True	True	False	False	False	0.0	0.004365717596236347
chr17_75572903_G_A_b38	0.0605194	7.577633832602728	4.709530201312334	0	0	0	1	1	0	0	1	0	0	0	1	0	1	60.0	0.004	4.539614690136681	5.826734428850633	-4.988544311283079	5.710011558670316	True	False	True	False	False	False	0.0	0.004365691409893832
chr17_75572903_G_A_b38	0.0605194	7.577633832602728	4.709530201312334	0	0	0	1	1	0	0	1	0	0	0	1	0	1	60.0	0.004	4.539614690136681	5.826734428850633	-4.988544311283079	5.710011558670316	True	False	True	False	False	False	0.0	0.004365691409893832
chr17_75572903_G_A_b38	0.0605194	7.577633832602728	4.709530201312334	0	0	0	1	1	0	0	1	0	0	0	1	0	1	60.0	0.004	4.539614690136681	5.826734428850633	-4.988544311283079	5.710011558670316	True	False	True	False	False	False	0.0	0.004365691409893832
chr17_75572903_G_A_b38	0.0605194	7.577633832602728	4.709530201312334	0	0	0	1	1	0	0	1	0	0	0	1	0	1	60.0	0.004	4.539614690136681	5.826734428850633	-4.988544311283079	5.710011558670316	True	False	True	False	False	False	0.0	0.004365691409893832
chr17_75572903_G_A_b38	0.0605194	7.577633832602728	4.709530201312334	0	0	0	1	1	0	0	1	0	0	0	1	0	1	60.0	0.004	4.539614690136681	5.826734428850633	-4.988544311283079	5.710011558670316	True	False	True	False	False	False	0.0	0.004365691409893832
chr17_75572903_G_A_b38	0.0605194	7.577633832602728	4.709530201312334	0	0	0	1	1	0	0	1	0	0	0	1	0	1	60.0	0.004	4.539614690136681	5.826734428850633	-4.988544311283079	5.710011558670316	True	False	True	False	False	False	0.0	0.004365691409893832
chr17_75572903_G_A_b38	0.0605194	7.577633832602728	4.709530201312334	0	0	0	1	1	0	0	1	0	0	0	1	0	1	60.0	0.004	4.539614690136681	5.826734428850633	-4.988544311283079	5.710011558670316	True	False	True	False	False	False	0.0	0.004365691409893832
chr17_75572903_G_A_b38	0.0605194	7.577633832602728	4.709530201312334	0	0	0	1	1	0	0	1	0	0	0	1	0	1	60.0	0.004	4.539614690136681	5.826734428850633	-4.988544311283079	5.710011558670316	True	False	True	False	False	False	0.0	0.004365691409893832
chr6_33086454_C_T_b38	0.00603216	7.254884810077338	4.442651256490317	0	0	1	0	0	0	0	0	0	0	0	1	0	1	60.0	0.0	-4.045840910002501	0.3685505259039869	8.784968535289856	0.0	True	False	True	False	False	False	0.0	0.004365674312529425
chr6_33086454_C_T_b38	0.00603216	7.254884810077338	4.442651256490317	0	0	1	0	0	0	0	0	0	0	0	1	0	1	60.0	0.0	-4.045840910002501	0.3685505259039869	8.784968535289856	0.0	True	False	True	False	False	False	0.0	0.004365674312529425
chr6_33086454_C_T_b38	0.00603216	7.254884810077338	4.442651256490317	0	0	1	0	0	0	0	0	0	0	0	1	0	1	60.0	0.0	-4.045840910002501	0.3685505259039869	8.784968535289856	0.0	True	False	True	False	False	False	0.0	0.004365674312529425
chr6_33086454_C_T_b38	0.00288192	7.254884810077338	4.442651256490317	0	0	1	0	0	0	0	0	0	0	0	1	0	1	60.0	0.0	-4.045840910002501	0.3685505259039869	8.784968535289856	0.0	True	False	True	False	False	False	0.0	0.004365674312529425
chr6_33086454_C_T_b38	0.00288192	7.254884810077338	4.442651256490317	0	0	1	0	0	0	0	0	0	0	0	1	0	1	60.0	0.0	-4.045840910002501	0.3685505259039869	8.784968535289856	0.0	True	False	True	False	False	False	0.0	0.004365674312529425
chr6_33086454_C_T_b38	0.00288192	7.254884810077338	4.442651256490317	0	0	1	0	0	0	0	0	0	0	0	1	0	1	60.0	0.0	-4.045840910002501	0.3685505259039869	8.784968535289856	0.0	True	False	True	False	False	False	0.0	0.004365674312529425
chr6_33086454_C_T_b38	0.00288192	7.254884810077338	4.442651256490317	0	0	1	0	0	0	0	0	0	0	0	1	0	1	60.0	0.0	-4.045840910002501	0.3685505259039869	8.784968535289856	0.0	True	False	True	False	False	False	0.0	0.004365674312529425
chr6_33086454_C_T_b38	0.00603216	7.254884810077338	4.442651256490317	0	0	1	0	0	0	0	0	0	0	0	1	0	1	60.0	0.0	-4.045840910002501	0.3685505259039869	8.784968535289856	0.0	True	False	True	False	False	False	0.0	0.004365674312529425
chr17_31350662_A_G_b38	0.00471839	7.341483852363161	5.84354441703136	0	0	1	1	0	0	0	0	0	0	0	0	0	1	50.0	0.011	2.061830306282394	16.434105291957472	2.1387501827016564	0.09183026696943841	True	False	True	False	False	False	0.0	0.004365643583543452
chr17_31350662_A_G_b38	0.00471839	7.341483852363161	5.84354441703136	0	0	1	1	0	0	0	0	0	0	0	0	0	1	50.0	0.011	2.061830306282394	16.434105291957472	2.1387501827016564	0.09183026696943841	True	False	True	False	False	False	0.0	0.004365643583543452
chr4_122190763_T_C_b38	0.115223	6.529418838262226	6.529418838262226	0	0	0	1	0	0	0	0	0	0	0	0	0	1	20.0	0.006	-2.6891969094756782	1.2750621301877252	4.142279068829453	0.0	True	False	True	False	False	False	0.0	0.004365623094194947
chr4_122190763_T_C_b38	0.00575346	6.529418838262226	6.529418838262226	0	0	0	1	0	0	0	0	0	0	0	0	0	1	20.0	0.006	-2.6891969094756782	1.2750621301877252	4.142279068829453	0.0	True	False	True	False	False	False	0.0	0.004365623094194947
chr4_122190763_T_C_b38	0.0048978	6.529418838262226	6.529418838262226	0	0	0	1	0	0	0	0	0	0	0	0	0	1	20.0	0.006	-2.6891969094756782	1.2750621301877252	4.142279068829453	0.0	True	False	True	False	False	False	0.0	0.004365623094194947
chr4_122190763_T_C_b38	0.115223	6.529418838262226	6.529418838262226	0	0	0	1	0	0	0	0	0	0	0	0	0	1	20.0	0.006	-2.6891969094756782	1.2750621301877252	4.142279068829453	0.0	True	False	True	False	False	False	0.0	0.004365623094194947
chr4_122190763_T_C_b38	0.00575346	6.529418838262226	6.529418838262226	0	0	0	1	0	0	0	0	0	0	0	0	0	1	20.0	0.006	-2.6891969094756782	1.2750621301877252	4.142279068829453	0.0	True	False	True	False	False	False	0.0	0.004365623094194947
chr4_122190763_T_C_b38	0.0048978	6.529418838262226	6.529418838262226	0	0	0	1	0	0	0	0	0	0	0	0	0	1	20.0	0.006	-2.6891969094756782	1.2750621301877252	4.142279068829453	0.0	True	False	True	False	False	False	0.0	0.004365623094194947
chr19_35879450_C_T_b38	0.00584302	8.457443187010464	4.6913478822291435	1	0	1	0	0	0	0	0	0	1	0	1	0	0	80.0	0.0	-3.726383820727747	1.763395469573481	6.2832641399172005	0.6744107788615921	False	True	True	False	False	False	0.0	0.004365617339410348
chr19_35879450_C_T_b38	0.00601877	8.457443187010464	4.6913478822291435	1	0	1	0	0	0	0	0	0	1	0	1	0	0	80.0	0.0	-3.726383820727747	1.763395469573481	6.2832641399172005	0.6744107788615921	False	True	True	False	False	False	0.0	0.004365617339410348
chr19_35879450_C_T_b38	0.00584302	8.457443187010464	4.6913478822291435	1	0	1	0	0	0	0	0	0	1	0	1	0	0	80.0	0.0	-3.726383820727747	1.763395469573481	6.2832641399172005	0.6744107788615921	False	True	True	False	False	False	0.0	0.004365617339410348
chr19_35879450_C_T_b38	0.00601877	8.457443187010464	4.6913478822291435	1	0	1	0	0	0	0	0	0	1	0	1	0	0	80.0	0.0	-3.726383820727747	1.763395469573481	6.2832641399172005	0.6744107788615921	False	True	True	False	False	False	0.0	0.004365617339410348
chr19_35879450_C_T_b38	0.00601877	8.457443187010464	4.6913478822291435	1	0	1	0	0	0	0	0	0	1	0	1	0	0	80.0	0.0	-3.726383820727747	1.763395469573481	6.2832641399172005	0.6744107788615921	False	True	True	False	False	False	0.0	0.004365617339410348
chr19_35879450_C_T_b38	0.00584302	8.457443187010464	4.6913478822291435	1	0	1	0	0	0	0	0	0	1	0	1	0	0	80.0	0.0	-3.726383820727747	1.763395469573481	6.2832641399172005	0.6744107788615921	False	True	True	False	False	False	0.0	0.004365617339410348
chr19_35879450_C_T_b38	0.00601877	8.457443187010464	4.6913478822291435	1	0	1	0	0	0	0	0	0	1	0	1	0	0	80.0	0.0	-3.726383820727747	1.763395469573481	6.2832641399172005	0.6744107788615921	False	True	True	False	False	False	0.0	0.004365617339410348
chr19_35879450_C_T_b38	0.00584302	8.457443187010464	4.6913478822291435	1	0	1	0	0	0	0	0	0	1	0	1	0	0	80.0	0.0	-3.726383820727747	1.763395469573481	6.2832641399172005	0.6744107788615921	False	True	True	False	False	False	0.0	0.004365617339410348
chr12_5984374_T_C_b38	0.00659128	6.51025834052315	6.508769136971682	0	0	1	0	0	0	0	0	0	0	0	0	0	1	20.0	0.169	-3.6343926484413007	4.726565519873137	0.0925483210384854	0.40695587895056906	True	False	True	False	False	False	0.0	0.004365597870014468
chr18_11894482_T_C_b38	0.00976323	6.922643891475888	6.555356891810665	0	0	0	0	0	1	0	0	1	0	0	1	1	1	40.0	0.013	-3.077192407410756	0.0	2.5661075752346534	0.17329792366365337	True	False	True	False	False	False	0.0	0.004365594658721272
chr18_11894482_T_C_b38	0.00976323	6.922643891475888	6.555356891810665	0	0	0	0	0	1	0	0	1	0	0	1	1	1	40.0	0.013	-3.077192407410756	0.0	2.5661075752346534	0.17329792366365337	True	False	True	False	False	False	0.0	0.004365594658721272
chr1_108984486_A_C_b38	0.0190025	7.094234845924755	6.943122422819428	0	0	0	1	0	1	0	0	1	0	0	0	0	1	40.0	0.008	2.289808848696418	5.9914854881480055	-1.2154116233492331	1.6872763468773186	True	False	True	False	False	False	0.0	0.004365569694720261
chr1_108984486_A_C_b38	0.0190025	7.094234845924755	6.943122422819428	0	0	0	1	0	1	0	0	1	0	0	0	0	1	40.0	0.008	2.289808848696418	5.9914854881480055	-1.2154116233492331	1.6872763468773186	True	False	True	False	False	False	0.0	0.004365569694720261
chr18_8801979_G_C_b38	0.00100878	8.213110697596676	5.783825182329737	1	0	1	0	0	1	0	0	1	1	0	1	0	1	60.0	0.0	-9.952745528522849	0.0	5.604034106743363	0.1566281690195126	False	True	True	False	False	False	0.0	0.004365551913764456
chr18_8801979_G_C_b38	0.00114782	8.213110697596676	5.783825182329737	1	0	1	0	0	1	0	0	1	1	0	1	0	1	60.0	0.0	-9.952745528522849	0.0	5.604034106743363	0.1566281690195126	False	True	True	False	False	False	0.0	0.004365551913764456
chr6_29942222_C_T_b38	0.00427322	7.962067308753666	3.1354942159291497	0	0	1	0	1	1	1	1	1	1	1	1	1	0	60.0	0.0	-15.715599900802331	0.0	-3.825924555008221	0.0	True	False	True	False	False	False	0.0	0.004365541023490661
chr6_29942222_C_T_b38	0.00427322	7.962067308753666	3.1354942159291497	0	0	1	0	1	1	1	1	1	1	1	1	1	0	60.0	0.0	-15.715599900802331	0.0	-3.825924555008221	0.0	True	False	True	False	False	False	0.0	0.004365541023490661
chr6_29942222_C_T_b38	0.00427322	7.962067308753666	3.1354942159291497	0	0	1	0	1	1	1	1	1	1	1	1	1	0	60.0	0.0	-15.715599900802331	0.0	-3.825924555008221	0.0	True	False	True	False	False	False	0.0	0.004365541023490661
chr6_29942222_C_T_b38	0.00427322	7.962067308753666	3.1354942159291497	0	0	1	0	1	1	1	1	1	1	1	1	1	0	60.0	0.0	-15.715599900802331	0.0	-3.825924555008221	0.0	True	False	True	False	False	False	0.0	0.004365541023490661
chr6_29942222_C_T_b38	0.00427322	7.962067308753666	3.1354942159291497	0	0	1	0	1	1	1	1	1	1	1	1	1	0	60.0	0.0	-15.715599900802331	0.0	-3.825924555008221	0.0	True	False	True	False	False	False	0.0	0.004365541023490661
chr16_732132_C_T_b38	0.0125232	7.16703787691222	6.26530121273771	1	0	0	0	0	0	0	0	0	0	0	1	0	1	60.0	0.0	-2.657253045612064	0.0	4.695179347247731	1.7463714052318835	True	False	True	False	False	False	0.0	0.004365530417631698
chr16_732132_C_T_b38	0.0125232	7.16703787691222	6.26530121273771	1	0	0	0	0	0	0	0	0	0	0	1	0	1	60.0	0.0	-2.657253045612064	0.0	4.695179347247731	1.7463714052318835	True	False	True	False	False	False	0.0	0.004365530417631698
chr16_732132_C_T_b38	0.0125232	7.16703787691222	6.26530121273771	1	0	0	0	0	0	0	0	0	0	0	1	0	1	60.0	0.0	-2.657253045612064	0.0	4.695179347247731	1.7463714052318835	True	False	True	False	False	False	0.0	0.004365530417631698
chr16_732132_C_T_b38	0.0222123	7.16703787691222	6.26530121273771	1	0	0	0	0	0	0	0	0	0	0	1	0	1	60.0	0.0	-2.657253045612064	0.0	4.695179347247731	1.7463714052318835	True	False	True	False	False	False	0.0	0.004365530417631698
chr16_732132_C_T_b38	0.0125232	7.16703787691222	6.26530121273771	1	0	0	0	0	0	0	0	0	0	0	1	0	1	60.0	0.0	-2.657253045612064	0.0	4.695179347247731	1.7463714052318835	True	False	True	False	False	False	0.0	0.004365530417631698
chr16_732132_C_T_b38	0.00998734	7.16703787691222	6.26530121273771	1	0	0	0	0	0	0	0	0	0	0	1	0	1	60.0	0.0	-2.657253045612064	0.0	4.695179347247731	1.7463714052318835	True	False	True	False	False	False	0.0	0.004365530417631698
chr16_732132_C_T_b38	0.0125232	7.16703787691222	6.26530121273771	1	0	0	0	0	0	0	0	0	0	0	1	0	1	60.0	0.0	-2.657253045612064	0.0	4.695179347247731	1.7463714052318835	True	False	True	False	False	False	0.0	0.004365530417631698
chr16_732132_C_T_b38	0.00146818	7.16703787691222	6.26530121273771	1	0	0	0	0	0	0	0	0	0	0	1	0	1	60.0	0.0	-2.657253045612064	0.0	4.695179347247731	1.7463714052318835	True	False	True	False	False	False	0.0	0.004365530417631698
chr16_732132_C_T_b38	0.0125232	7.16703787691222	6.26530121273771	1	0	0	0	0	0	0	0	0	0	0	1	0	1	60.0	0.0	-2.657253045612064	0.0	4.695179347247731	1.7463714052318835	True	False	True	False	False	False	0.0	0.004365530417631698
chr16_732132_C_T_b38	0.0125232	7.16703787691222	6.26530121273771	1	0	0	0	0	0	0	0	0	0	0	1	0	1	60.0	0.0	-2.657253045612064	0.0	4.695179347247731	1.7463714052318835	True	False	True	False	False	False	0.0	0.004365530417631698
chr16_732132_C_T_b38	0.00998734	7.16703787691222	6.26530121273771	1	0	0	0	0	0	0	0	0	0	0	1	0	1	60.0	0.0	-2.657253045612064	0.0	4.695179347247731	1.7463714052318835	True	False	True	False	False	False	0.0	0.004365530417631698
chr16_732132_C_T_b38	0.00146818	7.16703787691222	6.26530121273771	1	0	0	0	0	0	0	0	0	0	0	1	0	1	60.0	0.0	-2.657253045612064	0.0	4.695179347247731	1.7463714052318835	True	False	True	False	False	False	0.0	0.004365530417631698
chr16_732132_C_T_b38	0.00146818	7.16703787691222	6.26530121273771	1	0	0	0	0	0	0	0	0	0	0	1	0	1	60.0	0.0	-2.657253045612064	0.0	4.695179347247731	1.7463714052318835	True	False	True	False	False	False	0.0	0.004365530417631698
chr16_732132_C_T_b38	0.00146818	7.16703787691222	6.26530121273771	1	0	0	0	0	0	0	0	0	0	0	1	0	1	60.0	0.0	-2.657253045612064	0.0	4.695179347247731	1.7463714052318835	True	False	True	False	False	False	0.0	0.004365530417631698
chr16_732132_C_T_b38	0.0125232	7.16703787691222	6.26530121273771	1	0	0	0	0	0	0	0	0	0	0	1	0	1	60.0	0.0	-2.657253045612064	0.0	4.695179347247731	1.7463714052318835	True	False	True	False	False	False	0.0	0.004365530417631698
chr16_732132_C_T_b38	0.0222123	7.16703787691222	6.26530121273771	1	0	0	0	0	0	0	0	0	0	0	1	0	1	60.0	0.0	-2.657253045612064	0.0	4.695179347247731	1.7463714052318835	True	False	True	False	False	False	0.0	0.004365530417631698
chr16_732132_C_T_b38	0.00998734	7.16703787691222	6.26530121273771	1	0	0	0	0	0	0	0	0	0	0	1	0	1	60.0	0.0	-2.657253045612064	0.0	4.695179347247731	1.7463714052318835	True	False	True	False	False	False	0.0	0.004365530417631698
chr16_732132_C_T_b38	0.00998734	7.16703787691222	6.26530121273771	1	0	0	0	0	0	0	0	0	0	0	1	0	1	60.0	0.0	-2.657253045612064	0.0	4.695179347247731	1.7463714052318835	True	False	True	False	False	False	0.0	0.004365530417631698
chr16_732132_C_T_b38	0.00998734	7.16703787691222	6.26530121273771	1	0	0	0	0	0	0	0	0	0	0	1	0	1	60.0	0.0	-2.657253045612064	0.0	4.695179347247731	1.7463714052318835	True	False	True	False	False	False	0.0	0.004365530417631698
chr16_732132_C_T_b38	0.00998734	7.16703787691222	6.26530121273771	1	0	0	0	0	0	0	0	0	0	0	1	0	1	60.0	0.0	-2.657253045612064	0.0	4.695179347247731	1.7463714052318835	True	False	True	False	False	False	0.0	0.004365530417631698
chr16_732132_C_T_b38	0.00998734	7.16703787691222	6.26530121273771	1	0	0	0	0	0	0	0	0	0	0	1	0	1	60.0	0.0	-2.657253045612064	0.0	4.695179347247731	1.7463714052318835	True	False	True	False	False	False	0.0	0.004365530417631698
chr16_732132_C_T_b38	0.0222123	7.16703787691222	6.26530121273771	1	0	0	0	0	0	0	0	0	0	0	1	0	1	60.0	0.0	-2.657253045612064	0.0	4.695179347247731	1.7463714052318835	True	False	True	False	False	False	0.0	0.004365530417631698
chr16_732132_C_T_b38	0.0222123	7.16703787691222	6.26530121273771	1	0	0	0	0	0	0	0	0	0	0	1	0	1	60.0	0.0	-2.657253045612064	0.0	4.695179347247731	1.7463714052318835	True	False	True	False	False	False	0.0	0.004365530417631698
chr16_732132_C_T_b38	0.00146818	7.16703787691222	6.26530121273771	1	0	0	0	0	0	0	0	0	0	0	1	0	1	60.0	0.0	-2.657253045612064	0.0	4.695179347247731	1.7463714052318835	True	False	True	False	False	False	0.0	0.004365530417631698
chr16_732132_C_T_b38	0.00146818	7.16703787691222	6.26530121273771	1	0	0	0	0	0	0	0	0	0	0	1	0	1	60.0	0.0	-2.657253045612064	0.0	4.695179347247731	1.7463714052318835	True	False	True	False	False	False	0.0	0.004365530417631698
chr16_732132_C_T_b38	0.00146818	7.16703787691222	6.26530121273771	1	0	0	0	0	0	0	0	0	0	0	1	0	1	60.0	0.0	-2.657253045612064	0.0	4.695179347247731	1.7463714052318835	True	False	True	False	False	False	0.0	0.004365530417631698
chr16_732132_C_T_b38	0.00146818	7.16703787691222	6.26530121273771	1	0	0	0	0	0	0	0	0	0	0	1	0	1	60.0	0.0	-2.657253045612064	0.0	4.695179347247731	1.7463714052318835	True	False	True	False	False	False	0.0	0.004365530417631698
chr16_732132_C_T_b38	0.00146818	7.16703787691222	6.26530121273771	1	0	0	0	0	0	0	0	0	0	0	1	0	1	60.0	0.0	-2.657253045612064	0.0	4.695179347247731	1.7463714052318835	True	False	True	False	False	False	0.0	0.004365530417631698
chr16_732132_C_T_b38	0.0222123	7.16703787691222	6.26530121273771	1	0	0	0	0	0	0	0	0	0	0	1	0	1	60.0	0.0	-2.657253045612064	0.0	4.695179347247731	1.7463714052318835	True	False	True	False	False	False	0.0	0.004365530417631698
chr16_732132_C_T_b38	0.00146818	7.16703787691222	6.26530121273771	1	0	0	0	0	0	0	0	0	0	0	1	0	1	60.0	0.0	-2.657253045612064	0.0	4.695179347247731	1.7463714052318835	True	False	True	False	False	False	0.0	0.004365530417631698
chr16_732132_C_T_b38	0.00146818	7.16703787691222	6.26530121273771	1	0	0	0	0	0	0	0	0	0	0	1	0	1	60.0	0.0	-2.657253045612064	0.0	4.695179347247731	1.7463714052318835	True	False	True	False	False	False	0.0	0.004365530417631698
chr16_732132_C_T_b38	0.00146818	7.16703787691222	6.26530121273771	1	0	0	0	0	0	0	0	0	0	0	1	0	1	60.0	0.0	-2.657253045612064	0.0	4.695179347247731	1.7463714052318835	True	False	True	False	False	False	0.0	0.004365530417631698
chr16_732132_C_T_b38	0.0125232	7.16703787691222	6.26530121273771	1	0	0	0	0	0	0	0	0	0	0	1	0	1	60.0	0.0	-2.657253045612064	0.0	4.695179347247731	1.7463714052318835	True	False	True	False	False	False	0.0	0.004365530417631698
chr16_732132_C_T_b38	0.00998734	7.16703787691222	6.26530121273771	1	0	0	0	0	0	0	0	0	0	0	1	0	1	60.0	0.0	-2.657253045612064	0.0	4.695179347247731	1.7463714052318835	True	False	True	False	False	False	0.0	0.004365530417631698
chr16_732132_C_T_b38	0.00998734	7.16703787691222	6.26530121273771	1	0	0	0	0	0	0	0	0	0	0	1	0	1	60.0	0.0	-2.657253045612064	0.0	4.695179347247731	1.7463714052318835	True	False	True	False	False	False	0.0	0.004365530417631698
chr16_732132_C_T_b38	0.0125232	7.16703787691222	6.26530121273771	1	0	0	0	0	0	0	0	0	0	0	1	0	1	60.0	0.0	-2.657253045612064	0.0	4.695179347247731	1.7463714052318835	True	False	True	False	False	False	0.0	0.004365530417631698
chr16_732132_C_T_b38	0.0222123	7.16703787691222	6.26530121273771	1	0	0	0	0	0	0	0	0	0	0	1	0	1	60.0	0.0	-2.657253045612064	0.0	4.695179347247731	1.7463714052318835	True	False	True	False	False	False	0.0	0.004365530417631698
chr16_732132_C_T_b38	0.0222123	7.16703787691222	6.26530121273771	1	0	0	0	0	0	0	0	0	0	0	1	0	1	60.0	0.0	-2.657253045612064	0.0	4.695179347247731	1.7463714052318835	True	False	True	False	False	False	0.0	0.004365530417631698
chr16_732132_C_T_b38	0.00998734	7.16703787691222	6.26530121273771	1	0	0	0	0	0	0	0	0	0	0	1	0	1	60.0	0.0	-2.657253045612064	0.0	4.695179347247731	1.7463714052318835	True	False	True	False	False	False	0.0	0.004365530417631698
chr16_732132_C_T_b38	0.0222123	7.16703787691222	6.26530121273771	1	0	0	0	0	0	0	0	0	0	0	1	0	1	60.0	0.0	-2.657253045612064	0.0	4.695179347247731	1.7463714052318835	True	False	True	False	False	False	0.0	0.004365530417631698
chr16_732132_C_T_b38	0.00998734	7.16703787691222	6.26530121273771	1	0	0	0	0	0	0	0	0	0	0	1	0	1	60.0	0.0	-2.657253045612064	0.0	4.695179347247731	1.7463714052318835	True	False	True	False	False	False	0.0	0.004365530417631698
chr16_732132_C_T_b38	0.0222123	7.16703787691222	6.26530121273771	1	0	0	0	0	0	0	0	0	0	0	1	0	1	60.0	0.0	-2.657253045612064	0.0	4.695179347247731	1.7463714052318835	True	False	True	False	False	False	0.0	0.004365530417631698
chr16_732132_C_T_b38	0.0125232	7.16703787691222	6.26530121273771	1	0	0	0	0	0	0	0	0	0	0	1	0	1	60.0	0.0	-2.657253045612064	0.0	4.695179347247731	1.7463714052318835	True	False	True	False	False	False	0.0	0.004365530417631698
chr16_732132_C_T_b38	0.00998734	7.16703787691222	6.26530121273771	1	0	0	0	0	0	0	0	0	0	0	1	0	1	60.0	0.0	-2.657253045612064	0.0	4.695179347247731	1.7463714052318835	True	False	True	False	False	False	0.0	0.004365530417631698
chr16_732132_C_T_b38	0.0222123	7.16703787691222	6.26530121273771	1	0	0	0	0	0	0	0	0	0	0	1	0	1	60.0	0.0	-2.657253045612064	0.0	4.695179347247731	1.7463714052318835	True	False	True	False	False	False	0.0	0.004365530417631698
chr16_732132_C_T_b38	0.0222123	7.16703787691222	6.26530121273771	1	0	0	0	0	0	0	0	0	0	0	1	0	1	60.0	0.0	-2.657253045612064	0.0	4.695179347247731	1.7463714052318835	True	False	True	False	False	False	0.0	0.004365530417631698
chr16_732132_C_T_b38	0.0125232	7.16703787691222	6.26530121273771	1	0	0	0	0	0	0	0	0	0	0	1	0	1	60.0	0.0	-2.657253045612064	0.0	4.695179347247731	1.7463714052318835	True	False	True	False	False	False	0.0	0.004365530417631698
chr16_732132_C_T_b38	0.0222123	7.16703787691222	6.26530121273771	1	0	0	0	0	0	0	0	0	0	0	1	0	1	60.0	0.0	-2.657253045612064	0.0	4.695179347247731	1.7463714052318835	True	False	True	False	False	False	0.0	0.004365530417631698
chr22_17110121_G_A_b38	0.0711247	7.781138509845015	7.504391559161238	0	0	0	0	0	1	0	0	1	0	0	1	0	1	60.0	0.0	-6.765043191798013	8.795119954247188	1.1197342494719391	0.0	False	True	True	False	False	False	0.0	0.004365525032550157
chr4_183704230_G_C_b38	0.00113453	6.734591659972948	6.618738983517219	0	0	0	1	0	0	0	0	0	0	0	1	0	1	30.0	0.022	-3.677156504252413	0.0	0.088348215953502	0.0	True	False	True	False	False	False	0.0	0.004365495884943211
chr4_183704230_G_C_b38	0.00113453	6.734591659972948	6.618738983517219	0	0	0	1	0	0	0	0	0	0	0	1	0	1	30.0	0.022	-3.677156504252413	0.0	0.088348215953502	0.0	True	False	True	False	False	False	0.0	0.004365495884943211
chr4_183704230_G_C_b38	0.00113453	6.734591659972948	6.618738983517219	0	0	0	1	0	0	0	0	0	0	0	1	0	1	30.0	0.022	-3.677156504252413	0.0	0.088348215953502	0.0	True	False	True	False	False	False	0.0	0.004365495884943211
chr4_183704230_G_C_b38	0.00113453	6.734591659972948	6.618738983517219	0	0	0	1	0	0	0	0	0	0	0	1	0	1	30.0	0.022	-3.677156504252413	0.0	0.088348215953502	0.0	True	False	True	False	False	False	0.0	0.004365495884943211
chr7_101212082_G_C_b38	0.010145	8.080237416216702	5.472270673671475	1	0	0	0	0	0	0	1	0	1	0	1	0	1	60.0	0.0	-5.879168804965959	0.0	0.0872690467230228	1.5906117887621676	False	True	True	False	False	False	0.0	0.00436542249021448
chr7_101212082_G_C_b38	0.010145	8.080237416216702	5.472270673671475	1	0	0	0	0	0	0	1	0	1	0	1	0	1	60.0	0.0	-5.879168804965959	0.0	0.0872690467230228	1.5906117887621676	False	True	True	False	False	False	0.0	0.00436542249021448
chr7_101212082_G_C_b38	0.010145	8.080237416216702	5.472270673671475	1	0	0	0	0	0	0	1	0	1	0	1	0	1	60.0	0.0	-5.879168804965959	0.0	0.0872690467230228	1.5906117887621676	False	True	True	False	False	False	0.0	0.00436542249021448
chr7_101212082_G_C_b38	0.010145	8.080237416216702	5.472270673671475	1	0	0	0	0	0	0	1	0	1	0	1	0	1	60.0	0.0	-5.879168804965959	0.0	0.0872690467230228	1.5906117887621676	False	True	True	False	False	False	0.0	0.00436542249021448
chr7_101212082_G_C_b38	0.010145	8.080237416216702	5.472270673671475	1	0	0	0	0	0	0	1	0	1	0	1	0	1	60.0	0.0	-5.879168804965959	0.0	0.0872690467230228	1.5906117887621676	False	True	True	False	False	False	0.0	0.00436542249021448
chr7_101212082_G_C_b38	0.010145	8.080237416216702	5.472270673671475	1	0	0	0	0	0	0	1	0	1	0	1	0	1	60.0	0.0	-5.879168804965959	0.0	0.0872690467230228	1.5906117887621676	False	True	True	False	False	False	0.0	0.00436542249021448
chr7_101212082_G_C_b38	0.010145	8.080237416216702	5.472270673671475	1	0	0	0	0	0	0	1	0	1	0	1	0	1	60.0	0.0	-5.879168804965959	0.0	0.0872690467230228	1.5906117887621676	False	True	True	False	False	False	0.0	0.00436542249021448
chr22_37652546_A_G_b38	0.0122921	7.191429330036379	7.117205503164344	0	0	0	1	0	0	0	0	0	0	0	0	0	1	60.0	0.003	6.5189300237423895	3.668217129605423	0.088348215953502	0.0	True	False	True	False	False	False	0.0	0.0043654056910988285
chr22_37652546_A_G_b38	0.00192691	7.191429330036379	7.117205503164344	0	0	0	1	0	0	0	0	0	0	0	0	0	1	60.0	0.003	6.5189300237423895	3.668217129605423	0.088348215953502	0.0	True	False	True	False	False	False	0.0	0.0043654056910988285
chr22_37652546_A_G_b38	0.00192691	7.191429330036379	7.117205503164344	0	0	0	1	0	0	0	0	0	0	0	0	0	1	60.0	0.003	6.5189300237423895	3.668217129605423	0.088348215953502	0.0	True	False	True	False	False	False	0.0	0.0043654056910988285
chr22_37652546_A_G_b38	0.00192691	7.191429330036379	7.117205503164344	0	0	0	1	0	0	0	0	0	0	0	0	0	1	60.0	0.003	6.5189300237423895	3.668217129605423	0.088348215953502	0.0	True	False	True	False	False	False	0.0	0.0043654056910988285
chr22_37652546_A_G_b38	0.00192691	7.191429330036379	7.117205503164344	0	0	0	1	0	0	0	0	0	0	0	0	0	1	60.0	0.003	6.5189300237423895	3.668217129605423	0.088348215953502	0.0	True	False	True	False	False	False	0.0	0.0043654056910988285
chr22_37652546_A_G_b38	0.0122921	7.191429330036379	7.117205503164344	0	0	0	1	0	0	0	0	0	0	0	0	0	1	60.0	0.003	6.5189300237423895	3.668217129605423	0.088348215953502	0.0	True	False	True	False	False	False	0.0	0.0043654056910988285
chr22_37652546_A_G_b38	0.0122921	7.191429330036379	7.117205503164344	0	0	0	1	0	0	0	0	0	0	0	0	0	1	60.0	0.003	6.5189300237423895	3.668217129605423	0.088348215953502	0.0	True	False	True	False	False	False	0.0	0.0043654056910988285
chr22_37652546_A_G_b38	0.0122921	7.191429330036379	7.117205503164344	0	0	0	1	0	0	0	0	0	0	0	0	0	1	60.0	0.003	6.5189300237423895	3.668217129605423	0.088348215953502	0.0	True	False	True	False	False	False	0.0	0.0043654056910988285
chr6_151435202_G_A_b38	0.0211349	7.105786129481271	6.940222469119639	0	0	0	0	0	0	0	0	0	0	0	1	0	1	60.0	0.01	-12.12602858025994	0.3182318834468756	0.2558807828222882	0.0	True	False	True	False	False	False	0.0	0.004365381237609098
chr9_137214405_T_C_b38	0.00269174	7.474204806496124	3.6109179126442243	0	0	0	0	0	0	0	0	0	0	0	0	0	1	60.0	0.995	7.065536665836306	0.0	5.135196826203448	1.3589658516612326	False	True	True	False	False	False	0.1067	0.004365315708351219
chr9_137214405_T_C_b38	0.00269174	7.474204806496124	3.6109179126442243	0	0	0	0	0	0	0	0	0	0	0	0	0	1	60.0	0.995	7.065536665836306	0.0	5.135196826203448	1.3589658516612326	False	True	True	False	False	False	0.1067	0.004365315708351219
chr9_137214405_T_C_b38	0.00269174	7.474204806496124	3.6109179126442243	0	0	0	0	0	0	0	0	0	0	0	0	0	1	60.0	0.995	7.065536665836306	0.0	5.135196826203448	1.3589658516612326	False	True	True	False	False	False	0.1067	0.004365315708351219
chr9_137214405_T_C_b38	0.00269174	7.474204806496124	3.6109179126442243	0	0	0	0	0	0	0	0	0	0	0	0	0	1	60.0	0.995	7.065536665836306	0.0	5.135196826203448	1.3589658516612326	False	True	True	False	False	False	0.1067	0.004365315708351219
chr9_137214405_T_C_b38	0.00269174	7.474204806496124	3.6109179126442243	0	0	0	0	0	0	0	0	0	0	0	0	0	1	60.0	0.995	7.065536665836306	0.0	5.135196826203448	1.3589658516612326	False	True	True	False	False	False	0.1067	0.004365315708351219
chr9_137214405_T_C_b38	0.00269174	7.474204806496124	3.6109179126442243	0	0	0	0	0	0	0	0	0	0	0	0	0	1	60.0	0.995	7.065536665836306	0.0	5.135196826203448	1.3589658516612326	False	True	True	False	False	False	0.1067	0.004365315708351219
chr9_137214405_T_C_b38	0.00269174	7.474204806496124	3.6109179126442243	0	0	0	0	0	0	0	0	0	0	0	0	0	1	60.0	0.995	7.065536665836306	0.0	5.135196826203448	1.3589658516612326	False	True	True	False	False	False	0.1067	0.004365315708351219
chr9_137214405_T_C_b38	0.00269174	7.474204806496124	3.6109179126442243	0	0	0	0	0	0	0	0	0	0	0	0	0	1	60.0	0.995	7.065536665836306	0.0	5.135196826203448	1.3589658516612326	False	True	True	False	False	False	0.1067	0.004365315708351219
chr10_68460700_A_G_b38	0.00326477	7.290292882446597	7.290292882446597	0	0	0	0	0	0	0	0	0	0	0	1	0	1	60.0	0.001	4.71735592689054	10.104913618920383	1.457055007462948	0.0	True	False	True	False	False	False	0.0	0.004365281532020134
chr10_68460700_A_G_b38	0.00254701	7.290292882446597	7.290292882446597	0	0	0	0	0	0	0	0	0	0	0	1	0	1	60.0	0.001	4.71735592689054	10.104913618920383	1.457055007462948	0.0	True	False	True	False	False	False	0.0	0.004365281532020134
chr14_34787155_A_C_b38	0.041675	6.840546529288687	6.318968113746434	0	0	1	0	0	0	0	0	0	0	0	0	0	1	40.0	0.002	-9.030547067923184	0.0	1.0288511309777135	0.0	True	False	True	False	False	False	0.0	0.004365276527490948
chr14_34787155_A_C_b38	0.00830231	6.840546529288687	6.318968113746434	0	0	1	0	0	0	0	0	0	0	0	0	0	1	40.0	0.002	-9.030547067923184	0.0	1.0288511309777135	0.0	True	False	True	False	False	False	0.0	0.004365276527490948
chr1_51752554_A_G_b38	0.00787397	7.7664168980196555	3.970291913552122	1	0	0	0	0	1	0	1	1	0	0	0	1	1	60.0	0.0	-2.384803519058165	7.6904311157276	2.170635974054562	0.0	False	True	True	False	False	False	0.0	0.004365192208790867
chr1_51752554_A_G_b38	0.0105421	7.7664168980196555	3.970291913552122	1	0	0	0	0	1	0	1	1	0	0	0	1	1	60.0	0.0	-2.384803519058165	7.6904311157276	2.170635974054562	0.0	False	True	True	False	False	False	0.0	0.004365192208790867
chr1_51752554_A_G_b38	0.00787397	7.7664168980196555	3.970291913552122	1	0	0	0	0	1	0	1	1	0	0	0	1	1	60.0	0.0	-2.384803519058165	7.6904311157276	2.170635974054562	0.0	False	True	True	False	False	False	0.0	0.004365192208790867
chr1_51752554_A_G_b38	0.0105421	7.7664168980196555	3.970291913552122	1	0	0	0	0	1	0	1	1	0	0	0	1	1	60.0	0.0	-2.384803519058165	7.6904311157276	2.170635974054562	0.0	False	True	True	False	False	False	0.0	0.004365192208790867
chr1_51752554_A_G_b38	0.0105421	7.7664168980196555	3.970291913552122	1	0	0	0	0	1	0	1	1	0	0	0	1	1	60.0	0.0	-2.384803519058165	7.6904311157276	2.170635974054562	0.0	False	True	True	False	False	False	0.0	0.004365192208790867
chr1_51752554_A_G_b38	0.00787397	7.7664168980196555	3.970291913552122	1	0	0	0	0	1	0	1	1	0	0	0	1	1	60.0	0.0	-2.384803519058165	7.6904311157276	2.170635974054562	0.0	False	True	True	False	False	False	0.0	0.004365192208790867
chr1_51752554_A_G_b38	0.0105421	7.7664168980196555	3.970291913552122	1	0	0	0	0	1	0	1	1	0	0	0	1	1	60.0	0.0	-2.384803519058165	7.6904311157276	2.170635974054562	0.0	False	True	True	False	False	False	0.0	0.004365192208790867
chr1_51752554_A_G_b38	0.00787397	7.7664168980196555	3.970291913552122	1	0	0	0	0	1	0	1	1	0	0	0	1	1	60.0	0.0	-2.384803519058165	7.6904311157276	2.170635974054562	0.0	False	True	True	False	False	False	0.0	0.004365192208790867
chr2_233261723_T_C_b38	0.00241653	7.321849713788356	7.249215057114389	0	0	0	0	0	1	0	1	1	0	0	1	1	1	50.0	0.0	-5.530668150507371	0.0	1.8527008831239653	0.022219238012091358	True	False	True	False	False	False	0.0	0.0043651702024057135
chr2_233261723_T_C_b38	0.00241653	7.321849713788356	7.249215057114389	0	0	0	0	0	1	0	1	1	0	0	1	1	1	50.0	0.0	-5.530668150507371	0.0	1.8527008831239653	0.022219238012091358	True	False	True	False	False	False	0.0	0.0043651702024057135
chr1_58679115_A_G_b38	0.00247387	6.807934943699926	7.630461261783627	0	0	1	0	0	0	0	0	0	0	0	1	0	1	20.0	0.018	-18.76081654448281	0.5300123790992437	3.935905739266453	0.3304205028700271	True	False	True	False	False	False	0.0	0.004365135112520124
chr1_58679115_A_G_b38	0.00247387	6.807934943699926	7.630461261783627	0	0	1	0	0	0	0	0	0	0	0	1	0	1	20.0	0.018	-18.76081654448281	0.5300123790992437	3.935905739266453	0.3304205028700271	True	False	True	False	False	False	0.0	0.004365135112520124
chr11_44567884_A_G_b38	0.0409007	7.349230824613334	7.349230824613334	0	0	1	1	0	1	1	1	1	1	0	1	0	0	40.0	0.0	-1.8870395202316557	6.996923793223151	-6.180469386958393	0.8963182812254615	True	False	True	False	False	False	0.0	0.004365121584858219
chr11_44567884_A_G_b38	0.0409007	7.349230824613334	7.349230824613334	0	0	1	1	0	1	1	1	1	1	0	1	0	0	40.0	0.0	-1.8870395202316557	6.996923793223151	-6.180469386958393	0.8963182812254615	True	False	True	False	False	False	0.0	0.004365121584858219
chr11_44567884_A_G_b38	0.0409007	7.349230824613334	7.349230824613334	0	0	1	1	0	1	1	1	1	1	0	1	0	0	40.0	0.0	-1.8870395202316557	6.996923793223151	-6.180469386958393	0.8963182812254615	True	False	True	False	False	False	0.0	0.004365121584858219
chr11_44567884_A_G_b38	0.0409007	7.349230824613334	7.349230824613334	0	0	1	1	0	1	1	1	1	1	0	1	0	0	40.0	0.0	-1.8870395202316557	6.996923793223151	-6.180469386958393	0.8963182812254615	True	False	True	False	False	False	0.0	0.004365121584858219
chr3_138682871_T_C_b38	0.00752155	6.694562058521095	6.693323668269949	0	0	0	0	0	0	0	0	0	0	0	1	0	1	40.0	0.0	2.981570527361353	0.0	-0.3429031337553709	0.0	True	False	True	False	False	False	0.0	0.00436510648335125
chr3_138682871_T_C_b38	0.00752155	6.694562058521095	6.693323668269949	0	0	0	0	0	0	0	0	0	0	0	1	0	1	40.0	0.0	2.981570527361353	0.0	-0.3429031337553709	0.0	True	False	True	False	False	False	0.0	0.00436510648335125
chr15_56680019_G_A_b38	0.0160569	7.089243155027514	7.089243155027514	0	0	1	0	0	1	0	0	1	0	0	1	0	1	40.0	0.0	-1.9615240463267285	0.0	2.643481197908081	0.0	True	False	True	False	False	False	0.0	0.004365062736791099
chr15_56680019_G_A_b38	0.0243493	7.089243155027514	7.089243155027514	0	0	1	0	0	1	0	0	1	0	0	1	0	1	40.0	0.0	-1.9615240463267285	0.0	2.643481197908081	0.0	True	False	True	False	False	False	0.0	0.004365062736791099
chr11_93751625_C_T_b38	0.0321684	7.074963197966044	9.074291527512907	0	0	0	0	0	0	0	0	0	1	0	0	0	1	60.0	0.006	-8.278317826924983	0.0	-2.5634931274916326	0.0	True	False	True	False	False	False	0.0	0.004365012644539028
chr7_151355061_G_A_b38	0.00810215	6.7912214627261855	6.561030665896573	0	0	0	0	0	0	0	0	0	0	0	1	0	1	40.0	0.0	-3.078111720632993	0.0	5.646482736369435	0.43501274864515604	True	False	True	False	False	False	0.0	0.004364993907110731
chr7_151355061_G_A_b38	0.00810215	6.7912214627261855	6.561030665896573	0	0	0	0	0	0	0	0	0	0	0	1	0	1	40.0	0.0	-3.078111720632993	0.0	5.646482736369435	0.43501274864515604	True	False	True	False	False	False	0.0	0.004364993907110731
chr7_151355061_G_A_b38	0.00810215	6.7912214627261855	6.561030665896573	0	0	0	0	0	0	0	0	0	0	0	1	0	1	40.0	0.0	-3.078111720632993	0.0	5.646482736369435	0.43501274864515604	True	False	True	False	False	False	0.0	0.004364993907110731
chr2_119653352_G_T_b38	0.0158276	7.157735484249907	7.157735484249907	0	0	1	0	0	0	0	0	0	0	0	0	0	1	60.0	0.037	-1.4028879329572272	0.0	3.854281995016095	4.280715108365641	True	False	True	False	False	False	0.0	0.004364963135528299
chr2_119653352_G_T_b38	0.0117813	7.157735484249907	7.157735484249907	0	0	1	0	0	0	0	0	0	0	0	0	0	1	60.0	0.037	-1.4028879329572272	0.0	3.854281995016095	4.280715108365641	True	False	True	False	False	False	0.0	0.004364963135528299
chr2_119653352_G_T_b38	0.0158276	7.157735484249907	7.157735484249907	0	0	1	0	0	0	0	0	0	0	0	0	0	1	60.0	0.037	-1.4028879329572272	0.0	3.854281995016095	4.280715108365641	True	False	True	False	False	False	0.0	0.004364963135528299
chr2_119653352_G_T_b38	0.0117813	7.157735484249907	7.157735484249907	0	0	1	0	0	0	0	0	0	0	0	0	0	1	60.0	0.037	-1.4028879329572272	0.0	3.854281995016095	4.280715108365641	True	False	True	False	False	False	0.0	0.004364963135528299
chr8_26641711_T_C_b38	0.00130795	7.541683099882111	7.016609683894219	0	0	0	1	1	1	1	1	1	1	0	1	1	1	50.0	0.151	-12.612577618553669	0.0	3.89827133335038	0.34064165574610383	True	False	True	False	False	False	0.0	0.004364943243869817
chr8_26641711_T_C_b38	0.00220727	7.541683099882111	7.016609683894219	0	0	0	1	1	1	1	1	1	1	0	1	1	1	50.0	0.151	-12.612577618553669	0.0	3.89827133335038	0.34064165574610383	True	False	True	False	False	False	0.0	0.004364943243869817
chr15_85068449_T_A_b38	0.101422	7.1276936993473985	7.1276936993473985	0	0	1	0	0	0	0	0	0	0	0	0	0	1	60.0	0.0	2.742849955269064	0.0	6.789985457882807	0.0	True	False	True	False	False	False	0.0	0.004364933973725888
chr15_85068449_T_A_b38	0.0769453	7.1276936993473985	7.1276936993473985	0	0	1	0	0	0	0	0	0	0	0	0	0	1	60.0	0.0	2.742849955269064	0.0	6.789985457882807	0.0	True	False	True	False	False	False	0.0	0.004364933973725888
chr17_56863030_A_G_b38	0.00607371	7.119635638017636	5.560681631015528	1	0	1	0	0	0	0	0	0	0	0	1	0	1	20.0	0.0	-4.073166605611497	4.059369961219921	-5.044281037104753	0.0	False	True	True	False	False	False	0.0	0.00436491534602104
chr16_668862_G_A_b38	0.0164553	7.976938756959434	5.337538079701318	0	1	0	1	1	1	1	1	1	1	1	1	0	0	80.0	0.0	-4.697569943741554	0.0	0.9138321706787238	0.0	False	True	True	False	False	False	0.0	0.004364906664165282
chr16_668862_G_A_b38	0.0164553	7.976938756959434	5.337538079701318	0	1	0	1	1	1	1	1	1	1	1	1	0	0	80.0	0.0	-4.697569943741554	0.0	0.9138321706787238	0.0	False	True	True	False	False	False	0.0	0.004364906664165282
chr16_668862_G_A_b38	0.0164553	7.976938756959434	5.337538079701318	0	1	0	1	1	1	1	1	1	1	1	1	0	0	80.0	0.0	-4.697569943741554	0.0	0.9138321706787238	0.0	False	True	True	False	False	False	0.0	0.004364906664165282
chr16_668862_G_A_b38	0.0164553	7.976938756959434	5.337538079701318	0	1	0	1	1	1	1	1	1	1	1	1	0	0	80.0	0.0	-4.697569943741554	0.0	0.9138321706787238	0.0	False	True	True	False	False	False	0.0	0.004364906664165282
chr16_668862_G_A_b38	0.0164553	7.976938756959434	5.337538079701318	0	1	0	1	1	1	1	1	1	1	1	1	0	0	80.0	0.0	-4.697569943741554	0.0	0.9138321706787238	0.0	False	True	True	False	False	False	0.0	0.004364906664165282
chr16_668862_G_A_b38	0.0164553	7.976938756959434	5.337538079701318	0	1	0	1	1	1	1	1	1	1	1	1	0	0	80.0	0.0	-4.697569943741554	0.0	0.9138321706787238	0.0	False	True	True	False	False	False	0.0	0.004364906664165282
chr16_668862_G_A_b38	0.0164553	7.976938756959434	5.337538079701318	0	1	0	1	1	1	1	1	1	1	1	1	0	0	80.0	0.0	-4.697569943741554	0.0	0.9138321706787238	0.0	False	True	True	False	False	False	0.0	0.004364906664165282
chr16_668862_G_A_b38	0.0164553	7.976938756959434	5.337538079701318	0	1	0	1	1	1	1	1	1	1	1	1	0	0	80.0	0.0	-4.697569943741554	0.0	0.9138321706787238	0.0	False	True	True	False	False	False	0.0	0.004364906664165282
chr16_668862_G_A_b38	0.0164553	7.976938756959434	5.337538079701318	0	1	0	1	1	1	1	1	1	1	1	1	0	0	80.0	0.0	-4.697569943741554	0.0	0.9138321706787238	0.0	False	True	True	False	False	False	0.0	0.004364906664165282
chr16_668862_G_A_b38	0.0164553	7.976938756959434	5.337538079701318	0	1	0	1	1	1	1	1	1	1	1	1	0	0	80.0	0.0	-4.697569943741554	0.0	0.9138321706787238	0.0	False	True	True	False	False	False	0.0	0.004364906664165282
chr18_24281723_C_T_b38	0.0132494	6.654152520183219	6.654152520183219	0	0	1	0	0	0	0	0	0	0	0	0	0	1	30.0	0.0	-2.212294063925265	0.3795796346357605	2.216936581817066	1.7379909611584878	True	False	True	False	False	False	0.0	0.004364902535858312
chr11_68391684_G_A_b38	0.00453975	7.398174092970465	7.398174092970465	0	0	0	0	0	0	0	1	0	1	0	1	0	1	60.0	0.001	0.9146989980295434	0.0	5.770117905071949	2.378673422914538	True	False	True	False	False	False	0.0	0.004364891387412595
chr11_68391684_G_A_b38	0.00446348	7.398174092970465	7.398174092970465	0	0	0	0	0	0	0	1	0	1	0	1	0	1	60.0	0.001	0.9146989980295434	0.0	5.770117905071949	2.378673422914538	True	False	True	False	False	False	0.0	0.004364891387412595
chr4_55452295_G_A_b38	0.00770912	7.6324011266014535	4.060443010546419	0	0	1	0	0	0	0	0	0	0	0	1	0	1	60.0	0.175	-11.34830847022316	0.5523843365255487	-2.428818141499036	1.2692439235982746	False	True	True	False	False	False	0.0	0.004364888470746875
chr4_55452295_G_A_b38	0.00770912	7.6324011266014535	4.060443010546419	0	0	1	0	0	0	0	0	0	0	0	1	0	1	60.0	0.175	-11.34830847022316	0.5523843365255487	-2.428818141499036	1.2692439235982746	False	True	True	False	False	False	0.0	0.004364888470746875
chr4_55452295_G_A_b38	0.00770912	7.6324011266014535	4.060443010546419	0	0	1	0	0	0	0	0	0	0	0	1	0	1	60.0	0.175	-11.34830847022316	0.5523843365255487	-2.428818141499036	1.2692439235982746	False	True	True	False	False	False	0.0	0.004364888470746875
chr7_99183834_A_C_b38	0.0066172	6.999422467507961	6.9985096422506015	0	0	0	0	0	0	0	0	0	0	0	0	0	1	30.0	0.926	-8.360958168314438	0.0	9.821127588533749	0.0	True	False	True	False	False	False	0.0	0.004364885705671717
chr3_53191177_A_C_b38	0.182218	7.173958319756794	6.836259277277067	0	0	1	0	0	1	0	0	1	0	0	0	1	1	60.0	0.0	5.54259853767906	0.0	-4.75057145723391	2.115962692879094	True	False	True	False	False	False	0.0	0.0043648592238945344
chr3_53191177_A_C_b38	0.0106048	7.173958319756794	6.836259277277067	0	0	1	0	0	1	0	0	1	0	0	0	1	1	60.0	0.0	5.54259853767906	0.0	-4.75057145723391	2.115962692879094	True	False	True	False	False	False	0.0	0.0043648592238945344
chr22_42069937_G_A_b38	0.040748	7.312553498102598	5.84354441703136	0	0	0	0	1	1	1	1	1	1	0	1	1	0	60.0	0.0	-2.316779084691086	0.4256609904653645	2.262352646557865	0.0	True	False	True	False	False	False	0.0	0.004364857077445007
chr22_42069937_G_A_b38	0.040748	7.312553498102598	5.84354441703136	0	0	0	0	1	1	1	1	1	1	0	1	1	0	60.0	0.0	-2.316779084691086	0.4256609904653645	2.262352646557865	0.0	True	False	True	False	False	False	0.0	0.004364857077445007
chr22_42069937_G_A_b38	0.0298234	7.312553498102598	5.84354441703136	0	0	0	0	1	1	1	1	1	1	0	1	1	0	60.0	0.0	-2.316779084691086	0.4256609904653645	2.262352646557865	0.0	True	False	True	False	False	False	0.0	0.004364857077445007
chr22_42069937_G_A_b38	0.040748	7.312553498102598	5.84354441703136	0	0	0	0	1	1	1	1	1	1	0	1	1	0	60.0	0.0	-2.316779084691086	0.4256609904653645	2.262352646557865	0.0	True	False	True	False	False	False	0.0	0.004364857077445007
chr22_42069937_G_A_b38	0.0298234	7.312553498102598	5.84354441703136	0	0	0	0	1	1	1	1	1	1	0	1	1	0	60.0	0.0	-2.316779084691086	0.4256609904653645	2.262352646557865	0.0	True	False	True	False	False	False	0.0	0.004364857077445007
chr22_42069937_G_A_b38	0.040748	7.312553498102598	5.84354441703136	0	0	0	0	1	1	1	1	1	1	0	1	1	0	60.0	0.0	-2.316779084691086	0.4256609904653645	2.262352646557865	0.0	True	False	True	False	False	False	0.0	0.004364857077445007
chr22_42069937_G_A_b38	0.0298234	7.312553498102598	5.84354441703136	0	0	0	0	1	1	1	1	1	1	0	1	1	0	60.0	0.0	-2.316779084691086	0.4256609904653645	2.262352646557865	0.0	True	False	True	False	False	False	0.0	0.004364857077445007
chr22_42069937_G_A_b38	0.0298234	7.312553498102598	5.84354441703136	0	0	0	0	1	1	1	1	1	1	0	1	1	0	60.0	0.0	-2.316779084691086	0.4256609904653645	2.262352646557865	0.0	True	False	True	False	False	False	0.0	0.004364857077445007
chr22_42069937_G_A_b38	0.040748	7.312553498102598	5.84354441703136	0	0	0	0	1	1	1	1	1	1	0	1	1	0	60.0	0.0	-2.316779084691086	0.4256609904653645	2.262352646557865	0.0	True	False	True	False	False	False	0.0	0.004364857077445007
chr22_42069937_G_A_b38	0.0298234	7.312553498102598	5.84354441703136	0	0	0	0	1	1	1	1	1	1	0	1	1	0	60.0	0.0	-2.316779084691086	0.4256609904653645	2.262352646557865	0.0	True	False	True	False	False	False	0.0	0.004364857077445007
chr16_67940050_G_A_b38	0.00680185	8.440528106480752	5.135798437050262	0	0	0	0	1	1	0	1	1	1	1	1	0	1	80.0	0.0	-5.435995064492262	2.663788611212574	1.1614269392509584	0.25938940810682	False	True	True	False	False	False	0.0	0.0043648340816818485
chr16_67940050_G_A_b38	0.00680185	8.440528106480752	5.135798437050262	0	0	0	0	1	1	0	1	1	1	1	1	0	1	80.0	0.0	-5.435995064492262	2.663788611212574	1.1614269392509584	0.25938940810682	False	True	True	False	False	False	0.0	0.0043648340816818485
chr16_67940050_G_A_b38	0.00680185	8.440528106480752	5.135798437050262	0	0	0	0	1	1	0	1	1	1	1	1	0	1	80.0	0.0	-5.435995064492262	2.663788611212574	1.1614269392509584	0.25938940810682	False	True	True	False	False	False	0.0	0.0043648340816818485
chr16_67940050_G_A_b38	0.00680185	8.440528106480752	5.135798437050262	0	0	0	0	1	1	0	1	1	1	1	1	0	1	80.0	0.0	-5.435995064492262	2.663788611212574	1.1614269392509584	0.25938940810682	False	True	True	False	False	False	0.0	0.0043648340816818485
chr16_67940050_G_A_b38	0.00680185	8.440528106480752	5.135798437050262	0	0	0	0	1	1	0	1	1	1	1	1	0	1	80.0	0.0	-5.435995064492262	2.663788611212574	1.1614269392509584	0.25938940810682	False	True	True	False	False	False	0.0	0.0043648340816818485
chr1_162007670_G_A_b38	0.0127707	7.088408778675395	7.088408778675395	0	0	0	0	1	0	0	1	0	0	0	1	0	0	60.0	0.0	-2.0617091133405543	0.0	1.5757208606628836	0.0	True	False	True	False	False	False	0.0	0.004364794582757414
chr19_14560229_G_C_b38	0.00342038	7.545918151209323	7.460490305825338	0	0	0	1	1	1	0	0	1	1	0	1	1	1	60.0	0.006	7.198658824031716	2.2556959538409034	6.43715649282823	0.0	True	False	True	False	False	False	0.0	0.004364778737932205
chr19_14560229_G_C_b38	0.00342038	7.545918151209323	7.460490305825338	0	0	0	1	1	1	0	0	1	1	0	1	1	1	60.0	0.006	7.198658824031716	2.2556959538409034	6.43715649282823	0.0	True	False	True	False	False	False	0.0	0.004364778737932205
chr5_62393693_C_T_b38	0.00451721	6.818924065275521	8.897135342293316	0	0	0	0	0	1	0	0	1	0	0	1	0	1	20.0	0.001	-19.717254906652197	0.0	7.365384973678552	0.0	True	False	True	False	False	False	0.0	0.004364763514288834
chr5_62393693_C_T_b38	0.00451721	6.818924065275521	8.897135342293316	0	0	0	0	0	1	0	0	1	0	0	1	0	1	20.0	0.001	-19.717254906652197	0.0	7.365384973678552	0.0	True	False	True	False	False	False	0.0	0.004364763514288834
chr5_62393693_C_T_b38	0.00451721	6.818924065275521	8.897135342293316	0	0	0	0	0	1	0	0	1	0	0	1	0	1	20.0	0.001	-19.717254906652197	0.0	7.365384973678552	0.0	True	False	True	False	False	False	0.0	0.004364763514288834
chr19_12136518_T_C_b38	0.0707954	6.421622267806518	5.808142489980444	0	0	0	0	0	0	0	0	0	0	0	0	0	1	20.0	0.0	-2.5255935496511315	0.0	7.228120018271092	1.1290282382249188	True	False	True	False	False	False	0.0	0.004364760896779286
chr1_10047547_T_C_b38	0.00307093	7.418180822726788	9.316860215353856	0	0	0	1	0	1	0	0	1	0	0	1	0	1	60.0	0.001	-2.353439461982354	5.314632345051857	3.125068921245145	0.0	True	False	True	False	False	False		0.004364757240213731
chr11_57331222_C_T_b38	0.00606292	7.029972911706386	5.69035945432406	0	0	0	0	0	0	0	0	0	0	0	1	0	1	60.0	0.0	-2.2586713240681093	6.650357508758036	-0.285200052259313	0.0	True	False	True	False	False	False	0.0	0.004364750073831516
chr11_57331222_C_T_b38	0.00606292	7.029972911706386	5.69035945432406	0	0	0	0	0	0	0	0	0	0	0	1	0	1	60.0	0.0	-2.2586713240681093	6.650357508758036	-0.285200052259313	0.0	True	False	True	False	False	False	0.0	0.004364750073831516
chr11_57331222_C_T_b38	0.00304788	7.029972911706386	5.69035945432406	0	0	0	0	0	0	0	0	0	0	0	1	0	1	60.0	0.0	-2.2586713240681093	6.650357508758036	-0.285200052259313	0.0	True	False	True	False	False	False	0.0	0.004364750073831516
chr11_57331222_C_T_b38	0.00606292	7.029972911706386	5.69035945432406	0	0	0	0	0	0	0	0	0	0	0	1	0	1	60.0	0.0	-2.2586713240681093	6.650357508758036	-0.285200052259313	0.0	True	False	True	False	False	False	0.0	0.004364750073831516
chr11_57331222_C_T_b38	0.00606292	7.029972911706386	5.69035945432406	0	0	0	0	0	0	0	0	0	0	0	1	0	1	60.0	0.0	-2.2586713240681093	6.650357508758036	-0.285200052259313	0.0	True	False	True	False	False	False	0.0	0.004364750073831516
chr11_57331222_C_T_b38	0.0105246	7.029972911706386	5.69035945432406	0	0	0	0	0	0	0	0	0	0	0	1	0	1	60.0	0.0	-2.2586713240681093	6.650357508758036	-0.285200052259313	0.0	True	False	True	False	False	False	0.0	0.004364750073831516
chr11_57331222_C_T_b38	0.0105246	7.029972911706386	5.69035945432406	0	0	0	0	0	0	0	0	0	0	0	1	0	1	60.0	0.0	-2.2586713240681093	6.650357508758036	-0.285200052259313	0.0	True	False	True	False	False	False	0.0	0.004364750073831516
chr11_57331222_C_T_b38	0.00304788	7.029972911706386	5.69035945432406	0	0	0	0	0	0	0	0	0	0	0	1	0	1	60.0	0.0	-2.2586713240681093	6.650357508758036	-0.285200052259313	0.0	True	False	True	False	False	False	0.0	0.004364750073831516
chr11_57331222_C_T_b38	0.00606292	7.029972911706386	5.69035945432406	0	0	0	0	0	0	0	0	0	0	0	1	0	1	60.0	0.0	-2.2586713240681093	6.650357508758036	-0.285200052259313	0.0	True	False	True	False	False	False	0.0	0.004364750073831516
chr11_57331222_C_T_b38	0.00304788	7.029972911706386	5.69035945432406	0	0	0	0	0	0	0	0	0	0	0	1	0	1	60.0	0.0	-2.2586713240681093	6.650357508758036	-0.285200052259313	0.0	True	False	True	False	False	False	0.0	0.004364750073831516
chr11_57331222_C_T_b38	0.0105246	7.029972911706386	5.69035945432406	0	0	0	0	0	0	0	0	0	0	0	1	0	1	60.0	0.0	-2.2586713240681093	6.650357508758036	-0.285200052259313	0.0	True	False	True	False	False	False	0.0	0.004364750073831516
chr11_57331222_C_T_b38	0.0105246	7.029972911706386	5.69035945432406	0	0	0	0	0	0	0	0	0	0	0	1	0	1	60.0	0.0	-2.2586713240681093	6.650357508758036	-0.285200052259313	0.0	True	False	True	False	False	False	0.0	0.004364750073831516
chr11_57331222_C_T_b38	0.00304788	7.029972911706386	5.69035945432406	0	0	0	0	0	0	0	0	0	0	0	1	0	1	60.0	0.0	-2.2586713240681093	6.650357508758036	-0.285200052259313	0.0	True	False	True	False	False	False	0.0	0.004364750073831516
chr11_57331222_C_T_b38	0.00606292	7.029972911706386	5.69035945432406	0	0	0	0	0	0	0	0	0	0	0	1	0	1	60.0	0.0	-2.2586713240681093	6.650357508758036	-0.285200052259313	0.0	True	False	True	False	False	False	0.0	0.004364750073831516
chr11_57331222_C_T_b38	0.0105246	7.029972911706386	5.69035945432406	0	0	0	0	0	0	0	0	0	0	0	1	0	1	60.0	0.0	-2.2586713240681093	6.650357508758036	-0.285200052259313	0.0	True	False	True	False	False	False	0.0	0.004364750073831516
chr11_57331222_C_T_b38	0.0105246	7.029972911706386	5.69035945432406	0	0	0	0	0	0	0	0	0	0	0	1	0	1	60.0	0.0	-2.2586713240681093	6.650357508758036	-0.285200052259313	0.0	True	False	True	False	False	False	0.0	0.004364750073831516
chr11_57331222_C_T_b38	0.00606292	7.029972911706386	5.69035945432406	0	0	0	0	0	0	0	0	0	0	0	1	0	1	60.0	0.0	-2.2586713240681093	6.650357508758036	-0.285200052259313	0.0	True	False	True	False	False	False	0.0	0.004364750073831516
chr11_57331222_C_T_b38	0.00304788	7.029972911706386	5.69035945432406	0	0	0	0	0	0	0	0	0	0	0	1	0	1	60.0	0.0	-2.2586713240681093	6.650357508758036	-0.285200052259313	0.0	True	False	True	False	False	False	0.0	0.004364750073831516
chr11_57331222_C_T_b38	0.00606292	7.029972911706386	5.69035945432406	0	0	0	0	0	0	0	0	0	0	0	1	0	1	60.0	0.0	-2.2586713240681093	6.650357508758036	-0.285200052259313	0.0	True	False	True	False	False	False	0.0	0.004364750073831516
chr11_57331222_C_T_b38	0.00606292	7.029972911706386	5.69035945432406	0	0	0	0	0	0	0	0	0	0	0	1	0	1	60.0	0.0	-2.2586713240681093	6.650357508758036	-0.285200052259313	0.0	True	False	True	False	False	False	0.0	0.004364750073831516
chr11_57331222_C_T_b38	0.00606292	7.029972911706386	5.69035945432406	0	0	0	0	0	0	0	0	0	0	0	1	0	1	60.0	0.0	-2.2586713240681093	6.650357508758036	-0.285200052259313	0.0	True	False	True	False	False	False	0.0	0.004364750073831516
chr11_57331222_C_T_b38	0.00304788	7.029972911706386	5.69035945432406	0	0	0	0	0	0	0	0	0	0	0	1	0	1	60.0	0.0	-2.2586713240681093	6.650357508758036	-0.285200052259313	0.0	True	False	True	False	False	False	0.0	0.004364750073831516
chr11_57331222_C_T_b38	0.0105246	7.029972911706386	5.69035945432406	0	0	0	0	0	0	0	0	0	0	0	1	0	1	60.0	0.0	-2.2586713240681093	6.650357508758036	-0.285200052259313	0.0	True	False	True	False	False	False	0.0	0.004364750073831516
chr11_57331222_C_T_b38	0.00606292	7.029972911706386	5.69035945432406	0	0	0	0	0	0	0	0	0	0	0	1	0	1	60.0	0.0	-2.2586713240681093	6.650357508758036	-0.285200052259313	0.0	True	False	True	False	False	False	0.0	0.004364750073831516
chr11_57331222_C_T_b38	0.0105246	7.029972911706386	5.69035945432406	0	0	0	0	0	0	0	0	0	0	0	1	0	1	60.0	0.0	-2.2586713240681093	6.650357508758036	-0.285200052259313	0.0	True	False	True	False	False	False	0.0	0.004364750073831516
chr11_57331222_C_T_b38	0.00304788	7.029972911706386	5.69035945432406	0	0	0	0	0	0	0	0	0	0	0	1	0	1	60.0	0.0	-2.2586713240681093	6.650357508758036	-0.285200052259313	0.0	True	False	True	False	False	False	0.0	0.004364750073831516
chr11_57331222_C_T_b38	0.00304788	7.029972911706386	5.69035945432406	0	0	0	0	0	0	0	0	0	0	0	1	0	1	60.0	0.0	-2.2586713240681093	6.650357508758036	-0.285200052259313	0.0	True	False	True	False	False	False	0.0	0.004364750073831516
chr11_57331222_C_T_b38	0.00606292	7.029972911706386	5.69035945432406	0	0	0	0	0	0	0	0	0	0	0	1	0	1	60.0	0.0	-2.2586713240681093	6.650357508758036	-0.285200052259313	0.0	True	False	True	False	False	False	0.0	0.004364750073831516
chr11_57331222_C_T_b38	0.00304788	7.029972911706386	5.69035945432406	0	0	0	0	0	0	0	0	0	0	0	1	0	1	60.0	0.0	-2.2586713240681093	6.650357508758036	-0.285200052259313	0.0	True	False	True	False	False	False	0.0	0.004364750073831516
chr11_57331222_C_T_b38	0.00304788	7.029972911706386	5.69035945432406	0	0	0	0	0	0	0	0	0	0	0	1	0	1	60.0	0.0	-2.2586713240681093	6.650357508758036	-0.285200052259313	0.0	True	False	True	False	False	False	0.0	0.004364750073831516
chr11_57331222_C_T_b38	0.0105246	7.029972911706386	5.69035945432406	0	0	0	0	0	0	0	0	0	0	0	1	0	1	60.0	0.0	-2.2586713240681093	6.650357508758036	-0.285200052259313	0.0	True	False	True	False	False	False	0.0	0.004364750073831516
chr11_57331222_C_T_b38	0.0105246	7.029972911706386	5.69035945432406	0	0	0	0	0	0	0	0	0	0	0	1	0	1	60.0	0.0	-2.2586713240681093	6.650357508758036	-0.285200052259313	0.0	True	False	True	False	False	False	0.0	0.004364750073831516
chr11_57331222_C_T_b38	0.00304788	7.029972911706386	5.69035945432406	0	0	0	0	0	0	0	0	0	0	0	1	0	1	60.0	0.0	-2.2586713240681093	6.650357508758036	-0.285200052259313	0.0	True	False	True	False	False	False	0.0	0.004364750073831516
chr11_57331222_C_T_b38	0.0105246	7.029972911706386	5.69035945432406	0	0	0	0	0	0	0	0	0	0	0	1	0	1	60.0	0.0	-2.2586713240681093	6.650357508758036	-0.285200052259313	0.0	True	False	True	False	False	False	0.0	0.004364750073831516
chr11_57331222_C_T_b38	0.00304788	7.029972911706386	5.69035945432406	0	0	0	0	0	0	0	0	0	0	0	1	0	1	60.0	0.0	-2.2586713240681093	6.650357508758036	-0.285200052259313	0.0	True	False	True	False	False	False	0.0	0.004364750073831516
chr11_57331222_C_T_b38	0.0105246	7.029972911706386	5.69035945432406	0	0	0	0	0	0	0	0	0	0	0	1	0	1	60.0	0.0	-2.2586713240681093	6.650357508758036	-0.285200052259313	0.0	True	False	True	False	False	False	0.0	0.004364750073831516
chr6_168066030_C_T_b38	0.00541659	6.687108607866515	6.687108607866515	0	0	0	1	0	0	0	0	0	0	0	0	0	0	40.0	0.0	10.396546247741869	0.0	-3.45543176399363	0.0	False	True	True	False	False	False	0.0	0.004364748113969892
chr6_168066030_C_T_b38	0.00466487	6.687108607866515	6.687108607866515	0	0	0	1	0	0	0	0	0	0	0	0	0	0	40.0	0.0	10.396546247741869	0.0	-3.45543176399363	0.0	False	True	True	False	False	False	0.0	0.004364748113969892
chr6_168066030_C_T_b38	0.00541659	6.687108607866515	6.687108607866515	0	0	0	1	0	0	0	0	0	0	0	0	0	0	40.0	0.0	10.396546247741869	0.0	-3.45543176399363	0.0	False	True	True	False	False	False	0.0	0.004364748113969892
chr6_168066030_C_T_b38	0.00466487	6.687108607866515	6.687108607866515	0	0	0	1	0	0	0	0	0	0	0	0	0	0	40.0	0.0	10.396546247741869	0.0	-3.45543176399363	0.0	False	True	True	False	False	False	0.0	0.004364748113969892
chr6_168066030_C_T_b38	0.00541659	6.687108607866515	6.687108607866515	0	0	0	1	0	0	0	0	0	0	0	0	0	0	40.0	0.0	10.396546247741869	0.0	-3.45543176399363	0.0	False	True	True	False	False	False	0.0	0.004364748113969892
chr6_168066030_C_T_b38	0.00466487	6.687108607866515	6.687108607866515	0	0	0	1	0	0	0	0	0	0	0	0	0	0	40.0	0.0	10.396546247741869	0.0	-3.45543176399363	0.0	False	True	True	False	False	False	0.0	0.004364748113969892
chr22_46387518_A_G_b38	0.0136181	6.839476438228843	6.839476438228843	0	0	0	0	0	0	0	0	0	0	0	0	0	0	60.0	0.001	-0.1049421691455359	0.0	-2.7870021731321657	0.0	True	False	True	False	False	False	0.0	0.0043647320357320975
chr22_46387518_A_G_b38	0.0111033	6.839476438228843	6.839476438228843	0	0	0	0	0	0	0	0	0	0	0	0	0	0	60.0	0.001	-0.1049421691455359	0.0	-2.7870021731321657	0.0	True	False	True	False	False	False	0.0	0.0043647320357320975
chr22_46387518_A_G_b38	0.0136181	6.839476438228843	6.839476438228843	0	0	0	0	0	0	0	0	0	0	0	0	0	0	60.0	0.001	-0.1049421691455359	0.0	-2.7870021731321657	0.0	True	False	True	False	False	False	0.0	0.0043647320357320975
chr22_46387518_A_G_b38	0.0111033	6.839476438228843	6.839476438228843	0	0	0	0	0	0	0	0	0	0	0	0	0	0	60.0	0.001	-0.1049421691455359	0.0	-2.7870021731321657	0.0	True	False	True	False	False	False	0.0	0.0043647320357320975
chr22_46387518_A_G_b38	0.0136181	6.839476438228843	6.839476438228843	0	0	0	0	0	0	0	0	0	0	0	0	0	0	60.0	0.001	-0.1049421691455359	0.0	-2.7870021731321657	0.0	True	False	True	False	False	False	0.0	0.0043647320357320975
chr22_46387518_A_G_b38	0.0111033	6.839476438228843	6.839476438228843	0	0	0	0	0	0	0	0	0	0	0	0	0	0	60.0	0.001	-0.1049421691455359	0.0	-2.7870021731321657	0.0	True	False	True	False	False	False	0.0	0.0043647320357320975
chr6_32847043_G_T_b38	0.00201183	8.153349757998892	3.2188758248682006	0	0	1	1	0	1	0	1	1	1	1	1	0	1	40.0	0.0	3.2968866775517838	0.6433550366126126	0.8859316238921622	0.0	True	False	True	False	False	False	0.0	0.004364717031862494
chr6_32847043_G_T_b38	0.00201183	8.153349757998892	3.2188758248682006	0	0	1	1	0	1	0	1	1	1	1	1	0	1	40.0	0.0	3.2968866775517838	0.6433550366126126	0.8859316238921622	0.0	True	False	True	False	False	False	0.0	0.004364717031862494
chr6_32847043_G_T_b38	0.00201183	8.153349757998892	3.2188758248682006	0	0	1	1	0	1	0	1	1	1	1	1	0	1	40.0	0.0	3.2968866775517838	0.6433550366126126	0.8859316238921622	0.0	True	False	True	False	False	False	0.0	0.004364717031862494
chr6_32847043_G_T_b38	0.00201183	8.153349757998892	3.2188758248682006	0	0	1	1	0	1	0	1	1	1	1	1	0	1	40.0	0.0	3.2968866775517838	0.6433550366126126	0.8859316238921622	0.0	True	False	True	False	False	False	0.0	0.004364717031862494
chr6_32847043_G_T_b38	0.00201183	8.153349757998892	3.2188758248682006	0	0	1	1	0	1	0	1	1	1	1	1	0	1	40.0	0.0	3.2968866775517838	0.6433550366126126	0.8859316238921622	0.0	True	False	True	False	False	False	0.0	0.004364717031862494
chr6_32847043_G_T_b38	0.00201183	8.153349757998892	3.2188758248682006	0	0	1	1	0	1	0	1	1	1	1	1	0	1	40.0	0.0	3.2968866775517838	0.6433550366126126	0.8859316238921622	0.0	True	False	True	False	False	False	0.0	0.004364717031862494
chr6_32847043_G_T_b38	0.00201183	8.153349757998892	3.2188758248682006	0	0	1	1	0	1	0	1	1	1	1	1	0	1	40.0	0.0	3.2968866775517838	0.6433550366126126	0.8859316238921622	0.0	True	False	True	False	False	False	0.0	0.004364717031862494
chr6_32847043_G_T_b38	0.00201183	8.153349757998892	3.2188758248682006	0	0	1	1	0	1	0	1	1	1	1	1	0	1	40.0	0.0	3.2968866775517838	0.6433550366126126	0.8859316238921622	0.0	True	False	True	False	False	False	0.0	0.004364717031862494
chr6_32847043_G_T_b38	0.00201183	8.153349757998892	3.2188758248682006	0	0	1	1	0	1	0	1	1	1	1	1	0	1	40.0	0.0	3.2968866775517838	0.6433550366126126	0.8859316238921622	0.0	True	False	True	False	False	False	0.0	0.004364717031862494
chr6_32847043_G_T_b38	0.00201183	8.153349757998892	3.2188758248682006	0	0	1	1	0	1	0	1	1	1	1	1	0	1	40.0	0.0	3.2968866775517838	0.6433550366126126	0.8859316238921622	0.0	True	False	True	False	False	False	0.0	0.004364717031862494
chr6_32847043_G_T_b38	0.00201183	8.153349757998892	3.2188758248682006	0	0	1	1	0	1	0	1	1	1	1	1	0	1	40.0	0.0	3.2968866775517838	0.6433550366126126	0.8859316238921622	0.0	True	False	True	False	False	False	0.0	0.004364717031862494
chr16_1501081_A_G_b38	0.00280785	7.473069088032197	5.82600010738045	0	1	0	0	0	0	0	0	0	1	0	1	0	1	70.0	0.0	-3.736486642085628	0.0	6.687212664563468	0.0	True	False	True	False	False	False	0.0	0.004364689914346867
chr16_1501081_A_G_b38	0.00280785	7.473069088032197	5.82600010738045	0	1	0	0	0	0	0	0	0	1	0	1	0	1	70.0	0.0	-3.736486642085628	0.0	6.687212664563468	0.0	True	False	True	False	False	False	0.0	0.004364689914346867
chr16_1501081_A_G_b38	0.00280785	7.473069088032197	5.82600010738045	0	1	0	0	0	0	0	0	0	1	0	1	0	1	70.0	0.0	-3.736486642085628	0.0	6.687212664563468	0.0	True	False	True	False	False	False	0.0	0.004364689914346867
chr16_1501081_A_G_b38	0.00280785	7.473069088032197	5.82600010738045	0	1	0	0	0	0	0	0	0	1	0	1	0	1	70.0	0.0	-3.736486642085628	0.0	6.687212664563468	0.0	True	False	True	False	False	False	0.0	0.004364689914346867
chr14_20301711_G_A_b38	0.00549913	7.007600613951853	4.804021044733257	0	0	0	0	0	1	0	0	1	0	0	1	0	1	40.0	0.0	3.1578278793283	1.724497253779349	6.095888485868052	1.8183305614600727	True	False	True	False	False	False	0.0	0.004364686334316287
chr14_20301711_G_A_b38	0.00549913	7.007600613951853	4.804021044733257	0	0	0	0	0	1	0	0	1	0	0	1	0	1	40.0	0.0	3.1578278793283	1.724497253779349	6.095888485868052	1.8183305614600727	True	False	True	False	False	False	0.0	0.004364686334316287
chr14_20301711_G_A_b38	0.00549913	7.007600613951853	4.804021044733257	0	0	0	0	0	1	0	0	1	0	0	1	0	1	40.0	0.0	3.1578278793283	1.724497253779349	6.095888485868052	1.8183305614600727	True	False	True	False	False	False	0.0	0.004364686334316287
chr14_20301711_G_A_b38	0.00549913	7.007600613951853	4.804021044733257	0	0	0	0	0	1	0	0	1	0	0	1	0	1	40.0	0.0	3.1578278793283	1.724497253779349	6.095888485868052	1.8183305614600727	True	False	True	False	False	False	0.0	0.004364686334316287
chr14_20301711_G_A_b38	0.00549913	7.007600613951853	4.804021044733257	0	0	0	0	0	1	0	0	1	0	0	1	0	1	40.0	0.0	3.1578278793283	1.724497253779349	6.095888485868052	1.8183305614600727	True	False	True	False	False	False	0.0	0.004364686334316287
chr15_76174505_C_T_b38	0.101896	6.961296045910167	6.960347729101308	0	0	0	0	0	0	0	0	0	0	0	0	0	1	60.0	0.013	-9.544168034543922	2.9000924291628944	2.344328747182658	0.35678189000937266	True	False	True	False	False	False	0.0	0.0043646829383794375
chr15_76174505_C_T_b38	0.00213489	6.961296045910167	6.960347729101308	0	0	0	0	0	0	0	0	0	0	0	0	0	1	60.0	0.013	-9.544168034543922	2.9000924291628944	2.344328747182658	0.35678189000937266	True	False	True	False	False	False	0.0	0.0043646829383794375
chr18_6976641_C_G_b38	0.00148659	7.123672785204607	6.331501849893691	0	0	1	0	0	0	0	0	0	0	0	0	0	1	60.0	0.016	-3.824848896688781	0.323347494691478	-2.458830575393435	5.243582473117698	True	False	True	False	False	False	0.0	0.004364677689042367
chr18_6976641_C_G_b38	0.00148659	7.123672785204607	6.331501849893691	0	0	1	0	0	0	0	0	0	0	0	0	0	1	60.0	0.016	-3.824848896688781	0.323347494691478	-2.458830575393435	5.243582473117698	True	False	True	False	False	False	0.0	0.004364677689042367
chr7_37916776_C_T_b38	0.00362651	7.784889295655098	8.259458195332408	0	0	0	1	1	1	1	1	1	1	0	1	1	0	80.0	0.0	-4.521240575857839	1.8297883913045272	4.851982361110906	0.0	True	False	True	False	False	False	0.0	0.0043646393443641405
chr11_112021803_C_T_b38	0.00119644	7.872836175025724	6.7464121285733745	1	0	0	0	0	1	0	0	1	0	0	1	0	1	50.0	0.001	-4.765410295412575	4.423775285475401	6.875644747704605	0.879386265897331	False	True	True	False	False	False	0.0	0.004364633760054636
chr11_112021803_C_T_b38	0.00109891	7.872836175025724	6.7464121285733745	1	0	0	0	0	1	0	0	1	0	0	1	0	1	50.0	0.001	-4.765410295412575	4.423775285475401	6.875644747704605	0.879386265897331	False	True	True	False	False	False	0.0	0.004364633760054636
chr11_112021803_C_T_b38	0.00119644	7.872836175025724	6.7464121285733745	1	0	0	0	0	1	0	0	1	0	0	1	0	1	50.0	0.001	-4.765410295412575	4.423775285475401	6.875644747704605	0.879386265897331	False	True	True	False	False	False	0.0	0.004364633760054636
chr11_112021803_C_T_b38	0.00109891	7.872836175025724	6.7464121285733745	1	0	0	0	0	1	0	0	1	0	0	1	0	1	50.0	0.001	-4.765410295412575	4.423775285475401	6.875644747704605	0.879386265897331	False	True	True	False	False	False	0.0	0.004364633760054636
chr11_112021803_C_T_b38	0.00119644	7.872836175025724	6.7464121285733745	1	0	0	0	0	1	0	0	1	0	0	1	0	1	50.0	0.001	-4.765410295412575	4.423775285475401	6.875644747704605	0.879386265897331	False	True	True	False	False	False	0.0	0.004364633760054636
chr11_112021803_C_T_b38	0.00109891	7.872836175025724	6.7464121285733745	1	0	0	0	0	1	0	0	1	0	0	1	0	1	50.0	0.001	-4.765410295412575	4.423775285475401	6.875644747704605	0.879386265897331	False	True	True	False	False	False	0.0	0.004364633760054636
chr11_112021803_C_T_b38	0.00109891	7.872836175025724	6.7464121285733745	1	0	0	0	0	1	0	0	1	0	0	1	0	1	50.0	0.001	-4.765410295412575	4.423775285475401	6.875644747704605	0.879386265897331	False	True	True	False	False	False	0.0	0.004364633760054636
chr11_112021803_C_T_b38	0.00119644	7.872836175025724	6.7464121285733745	1	0	0	0	0	1	0	0	1	0	0	1	0	1	50.0	0.001	-4.765410295412575	4.423775285475401	6.875644747704605	0.879386265897331	False	True	True	False	False	False	0.0	0.004364633760054636
chr1_27329329_G_A_b38	0.00106726	7.297091005160418	7.237778191923443	0	0	0	1	0	0	0	0	0	1	0	1	0	1	60.0	0.0	-3.9415266804474816	0.0	2.445960867866241	0.17021435959003428	True	False	True	False	False	False	0.0	0.004364528181215608
chr1_27329329_G_A_b38	0.00106726	7.297091005160418	7.237778191923443	0	0	0	1	0	0	0	0	0	1	0	1	0	1	60.0	0.0	-3.9415266804474816	0.0	2.445960867866241	0.17021435959003428	True	False	True	False	False	False	0.0	0.004364528181215608
chr1_27329329_G_A_b38	0.00295381	7.297091005160418	7.237778191923443	0	0	0	1	0	0	0	0	0	1	0	1	0	1	60.0	0.0	-3.9415266804474816	0.0	2.445960867866241	0.17021435959003428	True	False	True	False	False	False	0.0	0.004364528181215608
chr1_27329329_G_A_b38	0.00295381	7.297091005160418	7.237778191923443	0	0	0	1	0	0	0	0	0	1	0	1	0	1	60.0	0.0	-3.9415266804474816	0.0	2.445960867866241	0.17021435959003428	True	False	True	False	False	False	0.0	0.004364528181215608
chr2_191686254_G_A_b38	0.00261622	7.8343923029104365	6.48768401848461	0	0	1	1	0	1	0	0	1	1	0	1	0	1	40.0	0.0	-3.633260234777549	1.0732159076713037	2.469769080069746	0.4647453054285857	False	True	True	False	False	False	0.0	0.004364514473842673
chr2_191686254_G_A_b38	0.00261622	7.8343923029104365	6.48768401848461	0	0	1	1	0	1	0	0	1	1	0	1	0	1	40.0	0.0	-3.633260234777549	1.0732159076713037	2.469769080069746	0.4647453054285857	False	True	True	False	False	False	0.0	0.004364514473842673
chr2_191686254_G_A_b38	0.0049228	7.8343923029104365	6.48768401848461	0	0	1	1	0	1	0	0	1	1	0	1	0	1	40.0	0.0	-3.633260234777549	1.0732159076713037	2.469769080069746	0.4647453054285857	False	True	True	False	False	False	0.0	0.004364514473842673
chr2_191686254_G_A_b38	0.0049228	7.8343923029104365	6.48768401848461	0	0	1	1	0	1	0	0	1	1	0	1	0	1	40.0	0.0	-3.633260234777549	1.0732159076713037	2.469769080069746	0.4647453054285857	False	True	True	False	False	False	0.0	0.004364514473842673
chr14_103974318_A_G_b38	0.0024683	6.977281341630747	6.976348070447749	0	0	1	1	0	0	0	0	0	0	0	0	0	0	50.0	0.0	-2.585130759521209	0.0	-0.6352854408931847	0.0	True	False	True	False	False	False	0.0	0.004364458795997831
chr14_103974318_A_G_b38	0.00559458	6.977281341630747	6.976348070447749	0	0	1	1	0	0	0	0	0	0	0	0	0	0	50.0	0.0	-2.585130759521209	0.0	-0.6352854408931847	0.0	True	False	True	False	False	False	0.0	0.004364458795997831
chr12_40294279_A_G_b38	0.0327668	6.455198563340122	6.338594078203183	0	0	1	0	0	0	0	0	0	0	0	0	0	0	40.0	0.001	-10.720824296046692	7.779874436082773	0.6481718562229943	0.9103802204735487	True	False	True	False	False	False	0.0	0.004364435886223459
chr22_40307241_A_G_b38	0.0017409	7.25063551189868	7.147559271189454	0	0	1	0	0	1	0	0	1	0	0	1	0	1	50.0	0.001	-3.378609868607872	3.1651283605475795	4.14109192458735	0.7734846968355029	True	False	True	False	False	False	0.0	0.0043644258813592225
chr17_68550059_C_T_b38	0.0108583	6.933423025730715	6.932447891572509	0	0	1	0	1	0	0	1	0	0	0	1	0	1	40.0	0.006	0.2112698667254573	1.29453132642382	-5.505617949373615	0.7952395042383529	True	False	True	False	False	False	0.0	0.004364391116052109
chr12_70347828_T_C_b38	0.0325923	7.316548177182976	5.384495062789089	1	0	0	0	0	0	0	0	0	0	0	0	0	1	30.0	0.0	3.1768758740950163	6.854024722473982	4.116804268583508	1.4881610694396699	False	True	True	False	False	False	0.0	0.004364361480306845
chr12_70347828_T_C_b38	0.0325923	7.316548177182976	5.384495062789089	1	0	0	0	0	0	0	0	0	0	0	0	0	1	30.0	0.0	3.1768758740950163	6.854024722473982	4.116804268583508	1.4881610694396699	False	True	True	False	False	False	0.0	0.004364361480306845
chr12_70347828_T_C_b38	0.00538237	7.316548177182976	5.384495062789089	1	0	0	0	0	0	0	0	0	0	0	0	0	1	30.0	0.0	3.1768758740950163	6.854024722473982	4.116804268583508	1.4881610694396699	False	True	True	False	False	False	0.0	0.004364361480306845
chr12_70347828_T_C_b38	0.00538237	7.316548177182976	5.384495062789089	1	0	0	0	0	0	0	0	0	0	0	0	0	1	30.0	0.0	3.1768758740950163	6.854024722473982	4.116804268583508	1.4881610694396699	False	True	True	False	False	False	0.0	0.004364361480306845
chr20_25012417_G_A_b38	0.00557569	7.409136443920128	4.5217885770490405	0	0	0	0	0	1	0	0	1	1	0	1	0	1	60.0	0.0	1.9215944172734556	0.0	10.862708640588224	0.0	True	False	True	False	False	False	0.0	0.004364336154440166
chr20_25012417_G_A_b38	0.00557569	7.409136443920128	4.5217885770490405	0	0	0	0	0	1	0	0	1	1	0	1	0	1	60.0	0.0	1.9215944172734556	0.0	10.862708640588224	0.0	True	False	True	False	False	False	0.0	0.004364336154440166
chr20_25012417_G_A_b38	0.00557569	7.409136443920128	4.5217885770490405	0	0	0	0	0	1	0	0	1	1	0	1	0	1	60.0	0.0	1.9215944172734556	0.0	10.862708640588224	0.0	True	False	True	False	False	False	0.0	0.004364336154440166
chr20_25012417_G_A_b38	0.00557569	7.409136443920128	4.5217885770490405	0	0	0	0	0	1	0	0	1	1	0	1	0	1	60.0	0.0	1.9215944172734556	0.0	10.862708640588224	0.0	True	False	True	False	False	False	0.0	0.004364336154440166
chr20_25012417_G_A_b38	0.00557569	7.409136443920128	4.5217885770490405	0	0	0	0	0	1	0	0	1	1	0	1	0	1	60.0	0.0	1.9215944172734556	0.0	10.862708640588224	0.0	True	False	True	False	False	False	0.0	0.004364336154440166
chr20_25012417_G_A_b38	0.00557569	7.409136443920128	4.5217885770490405	0	0	0	0	0	1	0	0	1	1	0	1	0	1	60.0	0.0	1.9215944172734556	0.0	10.862708640588224	0.0	True	False	True	False	False	False	0.0	0.004364336154440166
chr20_25012417_G_A_b38	0.00557569	7.409136443920128	4.5217885770490405	0	0	0	0	0	1	0	0	1	1	0	1	0	1	60.0	0.0	1.9215944172734556	0.0	10.862708640588224	0.0	True	False	True	False	False	False	0.0	0.004364336154440166
chr20_25012417_G_A_b38	0.00557569	7.409136443920128	4.5217885770490405	0	0	0	0	0	1	0	0	1	1	0	1	0	1	60.0	0.0	1.9215944172734556	0.0	10.862708640588224	0.0	True	False	True	False	False	False	0.0	0.004364336154440166
chr20_25012417_G_A_b38	0.00557569	7.409136443920128	4.5217885770490405	0	0	0	0	0	1	0	0	1	1	0	1	0	1	60.0	0.0	1.9215944172734556	0.0	10.862708640588224	0.0	True	False	True	False	False	False	0.0	0.004364336154440166
chr2_131532891_G_A_b38	0.00466047	8.08487062913819	3.367295829986474	1	0	1	0	0	0	0	0	0	1	0	1	0	1	60.0	0.001	-6.293069117240639	0.0	1.2406768885007935	1.1775401697739412	False	True	True	False	False	False	0.0	0.004364332430359939
chr2_131532891_G_A_b38	0.00466047	8.08487062913819	3.367295829986474	1	0	1	0	0	0	0	0	0	1	0	1	0	1	60.0	0.001	-6.293069117240639	0.0	1.2406768885007935	1.1775401697739412	False	True	True	False	False	False	0.0	0.004364332430359939
chr2_131532891_G_A_b38	0.00466047	8.08487062913819	3.367295829986474	1	0	1	0	0	0	0	0	0	1	0	1	0	1	60.0	0.001	-6.293069117240639	0.0	1.2406768885007935	1.1775401697739412	False	True	True	False	False	False	0.0	0.004364332430359939
chr2_131532891_G_A_b38	0.00466047	8.08487062913819	3.367295829986474	1	0	1	0	0	0	0	0	0	1	0	1	0	1	60.0	0.001	-6.293069117240639	0.0	1.2406768885007935	1.1775401697739412	False	True	True	False	False	False	0.0	0.004364332430359939
chr2_131532891_G_A_b38	0.00466047	8.08487062913819	3.367295829986474	1	0	1	0	0	0	0	0	0	1	0	1	0	1	60.0	0.001	-6.293069117240639	0.0	1.2406768885007935	1.1775401697739412	False	True	True	False	False	False	0.0	0.004364332430359939
chr2_131532891_G_A_b38	0.00466047	8.08487062913819	3.367295829986474	1	0	1	0	0	0	0	0	0	1	0	1	0	1	60.0	0.001	-6.293069117240639	0.0	1.2406768885007935	1.1775401697739412	False	True	True	False	False	False	0.0	0.004364332430359939
chr2_131532891_G_A_b38	0.00466047	8.08487062913819	3.367295829986474	1	0	1	0	0	0	0	0	0	1	0	1	0	1	60.0	0.001	-6.293069117240639	0.0	1.2406768885007935	1.1775401697739412	False	True	True	False	False	False	0.0	0.004364332430359939
chr5_116481252_G_A_b38	0.00990662	7.030857476116121	6.881411303642535	0	0	0	0	1	1	0	1	1	0	0	1	0	1	40.0	0.0	7.569613359140689	0.0	2.128663293068236	0.0	True	False	True	False	False	False	0.0	0.004364317254788725
chr5_116481252_G_A_b38	0.00309209	7.030857476116121	6.881411303642535	0	0	0	0	1	1	0	1	1	0	0	1	0	1	40.0	0.0	7.569613359140689	0.0	2.128663293068236	0.0	True	False	True	False	False	False	0.0	0.004364317254788725
chr5_116481252_G_A_b38	0.00990662	7.030857476116121	6.881411303642535	0	0	0	0	1	1	0	1	1	0	0	1	0	1	40.0	0.0	7.569613359140689	0.0	2.128663293068236	0.0	True	False	True	False	False	False	0.0	0.004364317254788725
chr5_116481252_G_A_b38	0.00309209	7.030857476116121	6.881411303642535	0	0	0	0	1	1	0	1	1	0	0	1	0	1	40.0	0.0	7.569613359140689	0.0	2.128663293068236	0.0	True	False	True	False	False	False	0.0	0.004364317254788725
chr7_139138567_C_T_b38	0.00292476	6.580639137284949	6.444131256700441	0	0	0	0	0	0	0	0	0	0	0	0	0	0	40.0	0.001	-2.8309327780636067	0.9833901749925203	1.7701442610838356	0.0	True	False	True	False	False	False	0.0	0.004364277000197995
chr7_139138567_C_T_b38	0.00292476	6.580639137284949	6.444131256700441	0	0	0	0	0	0	0	0	0	0	0	0	0	0	40.0	0.001	-2.8309327780636067	0.9833901749925203	1.7701442610838356	0.0	True	False	True	False	False	False	0.0	0.004364277000197995
chr7_139138567_C_T_b38	0.00292476	6.580639137284949	6.444131256700441	0	0	0	0	0	0	0	0	0	0	0	0	0	0	40.0	0.001	-2.8309327780636067	0.9833901749925203	1.7701442610838356	0.0	True	False	True	False	False	False	0.0	0.004364277000197995
chr17_63962469_T_C_b38	0.00301452	7.152268856032539	6.655440350367647	0	0	0	0	1	1	0	1	1	1	0	1	1	0	40.0	0.005	-10.236008823058969	3.0560849058452177	6.354913209142957	1.571864509108913	True	False	True	False	False	False	0.0	0.00436427285036386
chr4_153724319_G_A_b38	0.00396356	7.048386408721883	6.759255270663693	0	0	0	0	0	0	0	0	0	0	0	1	0	1	60.0	0.0	-3.779910432657548	5.273233664698303	3.768830368259323	0.5679800611369146	True	False	True	False	False	False	0.0	0.00436424584014866
chr4_153724319_G_A_b38	0.00396356	7.048386408721883	6.759255270663693	0	0	0	0	0	0	0	0	0	0	0	1	0	1	60.0	0.0	-3.779910432657548	5.273233664698303	3.768830368259323	0.5679800611369146	True	False	True	False	False	False	0.0	0.00436424584014866
chr14_59728847_A_G_b38	0.00488813	7.07326971745971	7.034387929915503	0	0	0	0	0	1	0	0	1	0	0	1	0	0	40.0	0.0	3.5398381305522597	10.082820607793495	3.79841893577732	1.5070581121230897	True	False	True	False	False	False	0.0	0.004364201586584828
chr9_111712156_A_G_b38	0.0018713	6.92461239604856	6.8501261661455	0	0	1	0	0	0	0	0	0	0	0	1	0	0	30.0	0.569	-9.833274938984804	0.0	6.337951465364796	0.4317975475965241	True	False	True	False	False	False	0.0	0.004364126373874428
chr8_132960177_T_C_b38	0.00184385	6.723832440821209	6.7226297948554485	0	0	0	0	0	0	0	0	0	0	0	1	0	1	40.0	0.0	4.897328925956232	1.2511921294133028	0.4041237527614356	0.0	True	False	True	False	False	False		0.004364114540847927
chr20_3806034_T_C_b38	0.00243171	8.047189562170502	4.406719247264253	1	1	1	1	1	1	0	1	1	1	0	1	1	1	60.0	0.002	-6.703579274406301	0.0	1.3963460041586586	1.868700720081094	False	True	True	False	False	False	0.0	0.004364099171133622
chr20_3806034_T_C_b38	0.00243171	8.047189562170502	4.406719247264253	1	1	1	1	1	1	0	1	1	1	0	1	1	1	60.0	0.002	-6.703579274406301	0.0	1.3963460041586586	1.868700720081094	False	True	True	False	False	False	0.0	0.004364099171133622
chr17_78818700_G_A_b38	0.0104915	8.103191752285786	3.5553480614894135	1	0	0	0	0	1	0	0	1	1	0	1	0	1	60.0	1.0	-4.8732973223060885	7.430348728318016	5.331913193311152	0.25968909626600123	False	True	True	False	False	False	0.0	0.0043640707320044235
chr17_78818700_G_A_b38	0.0104915	8.103191752285786	3.5553480614894135	1	0	0	0	0	1	0	0	1	1	0	1	0	1	60.0	1.0	-4.8732973223060885	7.430348728318016	5.331913193311152	0.25968909626600123	False	True	True	False	False	False	0.0	0.0043640707320044235
chr17_78818700_G_A_b38	0.00576483	8.103191752285786	3.5553480614894135	1	0	0	0	0	1	0	0	1	1	0	1	0	1	60.0	1.0	-4.8732973223060885	7.430348728318016	5.331913193311152	0.25968909626600123	False	True	True	False	False	False	0.0	0.0043640707320044235
chr17_78818700_G_A_b38	0.00576483	8.103191752285786	3.5553480614894135	1	0	0	0	0	1	0	0	1	1	0	1	0	1	60.0	1.0	-4.8732973223060885	7.430348728318016	5.331913193311152	0.25968909626600123	False	True	True	False	False	False	0.0	0.0043640707320044235
chr17_78818700_G_A_b38	0.0104915	8.103191752285786	3.5553480614894135	1	0	0	0	0	1	0	0	1	1	0	1	0	1	60.0	1.0	-4.8732973223060885	7.430348728318016	5.331913193311152	0.25968909626600123	False	True	True	False	False	False	0.0	0.0043640707320044235
chr17_78818700_G_A_b38	0.00576483	8.103191752285786	3.5553480614894135	1	0	0	0	0	1	0	0	1	1	0	1	0	1	60.0	1.0	-4.8732973223060885	7.430348728318016	5.331913193311152	0.25968909626600123	False	True	True	False	False	False	0.0	0.0043640707320044235
chr19_7634319_C_T_b38	0.0074521	7.220373836723949	6.066108090103747	0	0	1	0	0	0	0	0	0	0	0	1	0	1	60.0	0.097	2.172120027578066	0.5296553398598953	3.895841238361733	0.4905230943206291	True	False	True	False	False	False	0.0	0.004364060920350503
chr19_7634319_C_T_b38	0.0074521	7.220373836723949	6.066108090103747	0	0	1	0	0	0	0	0	0	0	0	1	0	1	60.0	0.097	2.172120027578066	0.5296553398598953	3.895841238361733	0.4905230943206291	True	False	True	False	False	False	0.0	0.004364060920350503
chr22_17525224_G_T_b38	0.0490052	7.009408932708637	6.8001700683022	0	0	0	1	0	0	0	0	0	0	0	0	0	0	60.0	0.012	9.382357004768384	0.5728589790950682	4.029930343231406	0.0	True	False	True	False	False	False	0.0	0.004363979014541218
chr7_37913494_T_A_b38	0.00152403	6.579251212010101	8.874308038583354	0	0	0	0	0	1	0	0	1	0	0	1	0	0	20.0	0.017	-5.997889813198342	0.0	1.6203507307059084	0.0	True	False	True	False	False	False	0.0	0.0043639755592528315
chr7_37913494_T_A_b38	0.00152403	6.579251212010101	8.874308038583354	0	0	0	0	0	1	0	0	1	0	0	1	0	0	20.0	0.017	-5.997889813198342	0.0	1.6203507307059084	0.0	True	False	True	False	False	False	0.0	0.0043639755592528315
chr7_37913494_T_A_b38	0.00152403	6.579251212010101	8.874308038583354	0	0	0	0	0	1	0	0	1	0	0	1	0	0	20.0	0.017	-5.997889813198342	0.0	1.6203507307059084	0.0	True	False	True	False	False	False	0.0	0.0043639755592528315
chr22_38738710_T_C_b38	0.015574	7.894318063841624	3.4965075614664802	0	0	0	0	0	1	0	1	1	1	0	1	0	1	70.0	1.0	-1.8573372026192367	5.909091699089011	1.048308397859273	0.055368748597970696	False	True	True	False	False	False	0.0	0.0043639315532944395
chr22_38738710_T_C_b38	0.015574	7.894318063841624	3.4965075614664802	0	0	0	0	0	1	0	1	1	1	0	1	0	1	70.0	1.0	-1.8573372026192367	5.909091699089011	1.048308397859273	0.055368748597970696	False	True	True	False	False	False	0.0	0.0043639315532944395
chr22_38738710_T_C_b38	0.015574	7.894318063841624	3.4965075614664802	0	0	0	0	0	1	0	1	1	1	0	1	0	1	70.0	1.0	-1.8573372026192367	5.909091699089011	1.048308397859273	0.055368748597970696	False	True	True	False	False	False	0.0	0.0043639315532944395
chr22_38738710_T_C_b38	0.015574	7.894318063841624	3.4965075614664802	0	0	0	0	0	1	0	1	1	1	0	1	0	1	70.0	1.0	-1.8573372026192367	5.909091699089011	1.048308397859273	0.055368748597970696	False	True	True	False	False	False	0.0	0.0043639315532944395
chr22_38738710_T_C_b38	0.015574	7.894318063841624	3.4965075614664802	0	0	0	0	0	1	0	1	1	1	0	1	0	1	70.0	1.0	-1.8573372026192367	5.909091699089011	1.048308397859273	0.055368748597970696	False	True	True	False	False	False	0.0	0.0043639315532944395
chr8_134607892_A_T_b38	0.00264603	6.895682697747868	6.729824070489475	0	0	0	0	0	0	0	0	0	0	0	0	0	1	50.0	0.0	-4.377382952661552	0.0	6.361011307395366	0.0	True	False	True	False	False	False	0.0	0.0043638400484232055
chr8_134607892_A_T_b38	0.00163259	6.895682697747868	6.729824070489475	0	0	0	0	0	0	0	0	0	0	0	0	0	1	50.0	0.0	-4.377382952661552	0.0	6.361011307395366	0.0	True	False	True	False	False	False	0.0	0.0043638400484232055
chr8_22211505_C_T_b38	0.00115332	7.601901959875166	4.48863636973214	0	0	0	0	1	1	0	1	1	1	0	1	1	1	60.0	0.0	-3.5621412216686914	2.6318862590050918	5.727652978559902	0.1588155595846743	True	False	True	False	False	False	0.0	0.004363807517416462
chr8_22211505_C_T_b38	0.00115332	7.601901959875166	4.48863636973214	0	0	0	0	1	1	0	1	1	1	0	1	1	1	60.0	0.0	-3.5621412216686914	2.6318862590050918	5.727652978559902	0.1588155595846743	True	False	True	False	False	False	0.0	0.004363807517416462
chr8_22211505_C_T_b38	0.00115332	7.601901959875166	4.48863636973214	0	0	0	0	1	1	0	1	1	1	0	1	1	1	60.0	0.0	-3.5621412216686914	2.6318862590050918	5.727652978559902	0.1588155595846743	True	False	True	False	False	False	0.0	0.004363807517416462
chr8_22211505_C_T_b38	0.00115332	7.601901959875166	4.48863636973214	0	0	0	0	1	1	0	1	1	1	0	1	1	1	60.0	0.0	-3.5621412216686914	2.6318862590050918	5.727652978559902	0.1588155595846743	True	False	True	False	False	False	0.0	0.004363807517416462
chr18_48665570_A_G_b38	0.00598603	6.927557906278317	6.927557906278317	0	0	0	0	0	0	0	0	0	0	0	1	0	1	40.0	0.0	-2.7397490528721185	3.725597064246361	5.7660713209422525	0.29217744228588316	True	False	True	False	False	False	0.0	0.004363803367238086
chr6_56123264_C_T_b38	0.00126468	6.683360945766275	6.682108597449809	0	0	0	1	0	0	0	0	0	0	0	0	0	0	40.0	0.0	-2.441833776372309	0.0	-2.4862867252471617	0.0	True	False	True	False	False	False	0.0	0.004363803085719531
chr6_56123264_C_T_b38	0.00127429	6.683360945766275	6.682108597449809	0	0	0	1	0	0	0	0	0	0	0	0	0	0	40.0	0.0	-2.441833776372309	0.0	-2.4862867252471617	0.0	True	False	True	False	False	False	0.0	0.004363803085719531
chr16_23609811_T_C_b38	0.0161838	7.495541943884256	7.495541943884256	0	0	0	0	0	1	0	0	1	0	0	0	0	1	80.0	0.0	1.1874292365682242	0.6413042555555433	0.088348215953502	0.0	True	False	True	False	False	False	0.0	0.004363797337438201
chr12_132682821_C_T_b38	0.0423195	7.407924322559599	7.341483852363161	0	0	0	0	0	0	0	0	0	0	0	0	0	1	80.0	0.171	0.5167895565623469	1.671503724870414	5.401343431160818	0.0	True	False	True	False	False	False	0.0	0.004363782457057703
chr12_132682821_C_T_b38	0.0423195	7.407924322559599	7.341483852363161	0	0	0	0	0	0	0	0	0	0	0	0	0	1	80.0	0.171	0.5167895565623469	1.671503724870414	5.401343431160818	0.0	True	False	True	False	False	False	0.0	0.004363782457057703
chr22_27898813_T_C_b38	0.00459071	6.826545223556594	6.608000625296087	0	0	1	0	0	0	0	0	0	0	0	1	0	1	40.0	0.0	-5.093899579644421	3.087902872679682	-0.7178308181244759	1.067881923104153	True	False	True	False	False	False	0.0	0.004363768964136183
chr22_27898813_T_C_b38	0.00459071	6.826545223556594	6.608000625296087	0	0	1	0	0	0	0	0	0	0	0	1	0	1	40.0	0.0	-5.093899579644421	3.087902872679682	-0.7178308181244759	1.067881923104153	True	False	True	False	False	False	0.0	0.004363768964136183
chr20_44914910_C_T_b38	0.0371384	7.52131798019924	7.520776415062797	0	0	0	0	0	1	0	0	1	0	0	1	0	1	60.0	0.004	-10.729633257578302	0.0	4.8081614187607045	0.8746340123984666	True	False	True	False	False	False	0.0	0.004363728261085321
chr16_84427283_T_A_b38	0.0178857	7.301822342137932	7.117205503164344	0	0	1	1	0	0	0	0	0	0	0	0	0	0	40.0	0.001	5.851616645425357	15.80872646527731	2.6081545970048907	0.034467843663023245	True	False	True	False	False	False	0.0	0.004363719751167572
chr22_31077889_C_T_b38	0.00174283	8.1797604936999	7.848153086199526	0	0	0	0	0	1	0	1	1	0	0	1	0	1	70.0	0.989	-7.816076680057171	2.792603482476795	2.0267021850379763	0.10462796864986479	True	False	True	False	False	False	0.0	0.004363706540618873
chr11_68924673_T_C_b38	0.00269123	7.4342573821331355	7.328437352895162	0	0	1	0	1	1	0	1	1	1	0	1	0	1	40.0	0.029	-5.035200749115825	0.0416793615660529	-2.247405779977889	0.0	True	False	True	False	False	False	0.0	0.004363698332645799
chr11_68924673_T_C_b38	0.00269123	7.4342573821331355	7.328437352895162	0	0	1	0	1	1	0	1	1	1	0	1	0	1	40.0	0.029	-5.035200749115825	0.0416793615660529	-2.247405779977889	0.0	True	False	True	False	False	False	0.0	0.004363698332645799
chr12_118124952_T_C_b38	0.00118484	7.449498005382849	7.332369205929062	0	0	1	0	0	1	0	1	1	1	0	1	1	1	40.0	0.0	-2.5323374389956856	0.0	-3.3754556758716205	0.7087936896384051	True	False	True	False	False	False	0.0	0.0043636748858582215
chr9_130427848_G_A_b38	0.0042154	7.6787889981991535	5.438079308923196	0	0	1	1	0	1	0	0	1	0	0	1	0	0	70.0	0.0	-7.008507923646579	2.9020744402136893	-2.2340599726193204	0.15839146262298698	True	False	True	False	False	False	0.0	0.004363669585550196
chr9_130427848_G_A_b38	0.0042154	7.6787889981991535	5.438079308923196	0	0	1	1	0	1	0	0	1	0	0	1	0	0	70.0	0.0	-7.008507923646579	2.9020744402136893	-2.2340599726193204	0.15839146262298698	True	False	True	False	False	False	0.0	0.004363669585550196
chr9_130427848_G_A_b38	0.00338673	7.6787889981991535	5.438079308923196	0	0	1	1	0	1	0	0	1	0	0	1	0	0	70.0	0.0	-7.008507923646579	2.9020744402136893	-2.2340599726193204	0.15839146262298698	True	False	True	False	False	False	0.0	0.004363669585550196
chr9_130427848_G_A_b38	0.0042154	7.6787889981991535	5.438079308923196	0	0	1	1	0	1	0	0	1	0	0	1	0	0	70.0	0.0	-7.008507923646579	2.9020744402136893	-2.2340599726193204	0.15839146262298698	True	False	True	False	False	False	0.0	0.004363669585550196
chr9_130427848_G_A_b38	0.00338673	7.6787889981991535	5.438079308923196	0	0	1	1	0	1	0	0	1	0	0	1	0	0	70.0	0.0	-7.008507923646579	2.9020744402136893	-2.2340599726193204	0.15839146262298698	True	False	True	False	False	False	0.0	0.004363669585550196
chr9_130427848_G_A_b38	0.00338673	7.6787889981991535	5.438079308923196	0	0	1	1	0	1	0	0	1	0	0	1	0	0	70.0	0.0	-7.008507923646579	2.9020744402136893	-2.2340599726193204	0.15839146262298698	True	False	True	False	False	False	0.0	0.004363669585550196
chr22_37727357_C_T_b38	0.0116604	6.75110146893676	6.669498089857879	0	0	1	1	0	0	0	0	0	0	0	1	0	0	30.0	0.003	-1.8348263556525064	2.6215723008547926	2.2065867555269563	0.0	True	False	True	False	False	False	0.0	0.004363668447356803
chr22_37727357_C_T_b38	0.00801649	6.75110146893676	6.669498089857879	0	0	1	1	0	0	0	0	0	0	0	1	0	0	30.0	0.003	-1.8348263556525064	2.6215723008547926	2.2065867555269563	0.0	True	False	True	False	False	False	0.0	0.004363668447356803
chr16_58530644_C_T_b38	0.00778906	8.230044310126114	3.2188758248682006	1	0	0	0	0	1	0	0	1	1	0	1	0	1	70.0	0.002	-4.979688328064756	0.0	5.441877117878647	0.0	False	True	True	False	False	False	0.0	0.004363656879951617
chr16_58530644_C_T_b38	0.00778906	8.230044310126114	3.2188758248682006	1	0	0	0	0	1	0	0	1	1	0	1	0	1	70.0	0.002	-4.979688328064756	0.0	5.441877117878647	0.0	False	True	True	False	False	False	0.0	0.004363656879951617
chr16_58530644_C_T_b38	0.00778906	8.230044310126114	3.2188758248682006	1	0	0	0	0	1	0	0	1	1	0	1	0	1	70.0	0.002	-4.979688328064756	0.0	5.441877117878647	0.0	False	True	True	False	False	False	0.0	0.004363656879951617
chr16_58530644_C_T_b38	0.00778906	8.230044310126114	3.2188758248682006	1	0	0	0	0	1	0	0	1	1	0	1	0	1	70.0	0.002	-4.979688328064756	0.0	5.441877117878647	0.0	False	True	True	False	False	False	0.0	0.004363656879951617
chr16_58530644_C_T_b38	0.00778906	8.230044310126114	3.2188758248682006	1	0	0	0	0	1	0	0	1	1	0	1	0	1	70.0	0.002	-4.979688328064756	0.0	5.441877117878647	0.0	False	True	True	False	False	False	0.0	0.004363656879951617
chr16_58530644_C_T_b38	0.00778906	8.230044310126114	3.2188758248682006	1	0	0	0	0	1	0	0	1	1	0	1	0	1	70.0	0.002	-4.979688328064756	0.0	5.441877117878647	0.0	False	True	True	False	False	False	0.0	0.004363656879951617
chr5_113051294_C_T_b38	0.0141775	7.47477218239787	7.59890045687141	0	0	0	1	1	1	0	1	1	1	0	1	1	0	50.0	0.002	0.8495662813052846	0.6434579336040394	4.864698955081934	0.3442313382574511	True	False	True	False	False	False	0.0	0.004363621526905569
chr5_113051294_C_T_b38	0.00447077	7.47477218239787	7.59890045687141	0	0	0	1	1	1	0	1	1	1	0	1	1	0	50.0	0.002	0.8495662813052846	0.6434579336040394	4.864698955081934	0.3442313382574511	True	False	True	False	False	False	0.0	0.004363621526905569
chr20_288516_T_C_b38	0.00135421	6.950814768442584	6.949856455000773	0	0	1	0	0	0	0	0	0	0	0	1	0	1	30.0	0.0	-11.553945817692174	0.0	4.350718575962254	0.0	True	False	True	False	False	False	0.0	0.004363604435776225
chr20_288516_T_C_b38	0.00135421	6.950814768442584	6.949856455000773	0	0	1	0	0	0	0	0	0	0	0	1	0	1	30.0	0.0	-11.553945817692174	0.0	4.350718575962254	0.0	True	False	True	False	False	False	0.0	0.004363604435776225
chr7_140473370_A_G_b38	0.026533	7.305188215393037	3.6635616461296463	0	0	0	1	0	0	0	0	0	0	0	1	0	1	60.0	0.0	-0.338629499955987	9.775413449857448	7.954121081993271	0.0	True	False	True	False	False	False	0.0	0.004363573193544663
chr7_140473370_A_G_b38	0.00437858	7.305188215393037	3.6635616461296463	0	0	0	1	0	0	0	0	0	0	0	1	0	1	60.0	0.0	-0.338629499955987	9.775413449857448	7.954121081993271	0.0	True	False	True	False	False	False	0.0	0.004363573193544663
chr7_140473370_A_G_b38	0.00437858	7.305188215393037	3.6635616461296463	0	0	0	1	0	0	0	0	0	0	0	1	0	1	60.0	0.0	-0.338629499955987	9.775413449857448	7.954121081993271	0.0	True	False	True	False	False	False	0.0	0.004363573193544663
chr7_140473370_A_G_b38	0.026533	7.305188215393037	3.6635616461296463	0	0	0	1	0	0	0	0	0	0	0	1	0	1	60.0	0.0	-0.338629499955987	9.775413449857448	7.954121081993271	0.0	True	False	True	False	False	False	0.0	0.004363573193544663
chr7_140473370_A_G_b38	0.026533	7.305188215393037	3.6635616461296463	0	0	0	1	0	0	0	0	0	0	0	1	0	1	60.0	0.0	-0.338629499955987	9.775413449857448	7.954121081993271	0.0	True	False	True	False	False	False	0.0	0.004363573193544663
chr7_140473370_A_G_b38	0.00437858	7.305188215393037	3.6635616461296463	0	0	0	1	0	0	0	0	0	0	0	1	0	1	60.0	0.0	-0.338629499955987	9.775413449857448	7.954121081993271	0.0	True	False	True	False	False	False	0.0	0.004363573193544663
chr7_140473370_A_G_b38	0.00437858	7.305188215393037	3.6635616461296463	0	0	0	1	0	0	0	0	0	0	0	1	0	1	60.0	0.0	-0.338629499955987	9.775413449857448	7.954121081993271	0.0	True	False	True	False	False	False	0.0	0.004363573193544663
chr7_140473370_A_G_b38	0.026533	7.305188215393037	3.6635616461296463	0	0	0	1	0	0	0	0	0	0	0	1	0	1	60.0	0.0	-0.338629499955987	9.775413449857448	7.954121081993271	0.0	True	False	True	False	False	False	0.0	0.004363573193544663
chr7_140473370_A_G_b38	0.026533	7.305188215393037	3.6635616461296463	0	0	0	1	0	0	0	0	0	0	0	1	0	1	60.0	0.0	-0.338629499955987	9.775413449857448	7.954121081993271	0.0	True	False	True	False	False	False	0.0	0.004363573193544663
chr7_140473370_A_G_b38	0.00437858	7.305188215393037	3.6635616461296463	0	0	0	1	0	0	0	0	0	0	0	1	0	1	60.0	0.0	-0.338629499955987	9.775413449857448	7.954121081993271	0.0	True	False	True	False	False	False	0.0	0.004363573193544663
chr2_61874878_C_T_b38	0.0758871	7.1049654482698426	7.104144092987527	0	0	0	0	0	0	0	0	0	0	0	1	0	1	60.0	0.015	1.9495734302166796	0.0	8.738289513486365	0.0	True	False	True	False	False	False	0.0	0.004363556318882801
chr2_61874878_C_T_b38	0.0758871	7.1049654482698426	7.104144092987527	0	0	0	0	0	0	0	0	0	0	0	1	0	1	60.0	0.015	1.9495734302166796	0.0	8.738289513486365	0.0	True	False	True	False	False	False	0.0	0.004363556318882801
chr5_176649233_G_A_b38	0.00339226	8.210939733379021	7.327123292259293	0	0	1	1	0	1	0	0	1	1	1	1	0	1	60.0	0.0	3.053202487221129	2.0729602162152565	-4.50339143020048	0.0	True	False	True	False	False	False	0.0	0.0043635422880250315
chr12_29571128_G_A_b38	0.0120525	6.994849985833071	6.884486652042782	0	0	1	1	0	0	0	0	0	0	0	1	0	1	40.0	0.0	-2.5727464641176567	0.0	0.0637594472624272	0.0	True	False	True	False	False	False	0.0	0.004363542101490593
chr12_29571128_G_A_b38	0.0115464	6.994849985833071	6.884486652042782	0	0	1	1	0	0	0	0	0	0	0	1	0	1	40.0	0.0	-2.5727464641176567	0.0	0.0637594472624272	0.0	True	False	True	False	False	False	0.0	0.004363542101490593
chr16_8919178_A_G_b38	0.00307225	7.658227526161352	3.6888794541139363	0	1	0	1	0	1	0	1	1	0	0	1	0	1	50.0	0.0	3.180968051807894	7.333848338894749	9.877700277794354	0.0	True	False	True	False	False	False	0.0	0.004363516854155318
chr16_8919178_A_G_b38	0.00307225	7.658227526161352	3.6888794541139363	0	1	0	1	0	1	0	1	1	0	0	1	0	1	50.0	0.0	3.180968051807894	7.333848338894749	9.877700277794354	0.0	True	False	True	False	False	False	0.0	0.004363516854155318
chr16_8919178_A_G_b38	0.00307225	7.658227526161352	3.6888794541139363	0	1	0	1	0	1	0	1	1	0	0	1	0	1	50.0	0.0	3.180968051807894	7.333848338894749	9.877700277794354	0.0	True	False	True	False	False	False	0.0	0.004363516854155318
chr16_8919178_A_G_b38	0.00307225	7.658227526161352	3.6888794541139363	0	1	0	1	0	1	0	1	1	0	0	1	0	1	50.0	0.0	3.180968051807894	7.333848338894749	9.877700277794354	0.0	True	False	True	False	False	False	0.0	0.004363516854155318
chr16_8919178_A_G_b38	0.00307225	7.658227526161352	3.6888794541139363	0	1	0	1	0	1	0	1	1	0	0	1	0	1	50.0	0.0	3.180968051807894	7.333848338894749	9.877700277794354	0.0	True	False	True	False	False	False	0.0	0.004363516854155318
chr16_8919178_A_G_b38	0.00307225	7.658227526161352	3.6888794541139363	0	1	0	1	0	1	0	1	1	0	0	1	0	1	50.0	0.0	3.180968051807894	7.333848338894749	9.877700277794354	0.0	True	False	True	False	False	False	0.0	0.004363516854155318
chr16_8919178_A_G_b38	0.00307225	7.658227526161352	3.6888794541139363	0	1	0	1	0	1	0	1	1	0	0	1	0	1	50.0	0.0	3.180968051807894	7.333848338894749	9.877700277794354	0.0	True	False	True	False	False	False	0.0	0.004363516854155318
chr7_92514879_G_A_b38	0.00544444	6.816735880594968	6.816735880594968	0	0	1	0	0	0	0	0	0	0	0	1	0	1	40.0	0.002	0.6617253116075885	0.0	-1.812253069309932	0.0	True	False	True	False	False	False	0.0	0.004363457454898798
chr7_92514879_G_A_b38	0.00859696	6.816735880594968	6.816735880594968	0	0	1	0	0	0	0	0	0	0	0	1	0	1	40.0	0.002	0.6617253116075885	0.0	-1.812253069309932	0.0	True	False	True	False	False	False	0.0	0.004363457454898798
chr7_92514879_G_A_b38	0.00859696	6.816735880594968	6.816735880594968	0	0	1	0	0	0	0	0	0	0	0	1	0	1	40.0	0.002	0.6617253116075885	0.0	-1.812253069309932	0.0	True	False	True	False	False	False	0.0	0.004363457454898798
chr7_92514879_G_A_b38	0.00544444	6.816735880594968	6.816735880594968	0	0	1	0	0	0	0	0	0	0	0	1	0	1	40.0	0.002	0.6617253116075885	0.0	-1.812253069309932	0.0	True	False	True	False	False	False	0.0	0.004363457454898798
chr7_92514879_G_A_b38	0.00859696	6.816735880594968	6.816735880594968	0	0	1	0	0	0	0	0	0	0	0	1	0	1	40.0	0.002	0.6617253116075885	0.0	-1.812253069309932	0.0	True	False	True	False	False	False	0.0	0.004363457454898798
chr7_92514879_G_A_b38	0.00859696	6.816735880594968	6.816735880594968	0	0	1	0	0	0	0	0	0	0	0	1	0	1	40.0	0.002	0.6617253116075885	0.0	-1.812253069309932	0.0	True	False	True	False	False	False	0.0	0.004363457454898798
chr7_92514879_G_A_b38	0.00544444	6.816735880594968	6.816735880594968	0	0	1	0	0	0	0	0	0	0	0	1	0	1	40.0	0.002	0.6617253116075885	0.0	-1.812253069309932	0.0	True	False	True	False	False	False	0.0	0.004363457454898798
chr7_92514879_G_A_b38	0.00544444	6.816735880594968	6.816735880594968	0	0	1	0	0	0	0	0	0	0	0	1	0	1	40.0	0.002	0.6617253116075885	0.0	-1.812253069309932	0.0	True	False	True	False	False	False	0.0	0.004363457454898798
chr7_92514879_G_A_b38	0.00544444	6.816735880594968	6.816735880594968	0	0	1	0	0	0	0	0	0	0	0	1	0	1	40.0	0.002	0.6617253116075885	0.0	-1.812253069309932	0.0	True	False	True	False	False	False	0.0	0.004363457454898798
chr7_92514879_G_A_b38	0.00859696	6.816735880594968	6.816735880594968	0	0	1	0	0	0	0	0	0	0	0	1	0	1	40.0	0.002	0.6617253116075885	0.0	-1.812253069309932	0.0	True	False	True	False	False	False	0.0	0.004363457454898798
chr7_92514879_G_A_b38	0.00859696	6.816735880594968	6.816735880594968	0	0	1	0	0	0	0	0	0	0	0	1	0	1	40.0	0.002	0.6617253116075885	0.0	-1.812253069309932	0.0	True	False	True	False	False	False	0.0	0.004363457454898798
chr7_92514879_G_A_b38	0.00544444	6.816735880594968	6.816735880594968	0	0	1	0	0	0	0	0	0	0	0	1	0	1	40.0	0.002	0.6617253116075885	0.0	-1.812253069309932	0.0	True	False	True	False	False	False	0.0	0.004363457454898798
chr17_18231460_A_G_b38	0.00450271	7.906915488678587	6.942156705699469	0	0	0	1	1	1	0	0	1	1	0	1	0	1	80.0	0.0	-7.577390895669737	0.7860408535910235	5.799597397165492	0.0	True	False	True	False	False	False	0.0	0.004363445688301296
chr17_18231460_A_G_b38	0.00450271	7.906915488678587	6.942156705699469	0	0	0	1	1	1	0	0	1	1	0	1	0	1	80.0	0.0	-7.577390895669737	0.7860408535910235	5.799597397165492	0.0	True	False	True	False	False	False	0.0	0.004363445688301296
chr17_18231460_A_G_b38	0.00450271	7.906915488678587	6.942156705699469	0	0	0	1	1	1	0	0	1	1	0	1	0	1	80.0	0.0	-7.577390895669737	0.7860408535910235	5.799597397165492	0.0	True	False	True	False	False	False	0.0	0.004363445688301296
chr17_18231460_A_G_b38	0.00450271	7.906915488678587	6.942156705699469	0	0	0	1	1	1	0	0	1	1	0	1	0	1	80.0	0.0	-7.577390895669737	0.7860408535910235	5.799597397165492	0.0	True	False	True	False	False	False	0.0	0.004363445688301296
chr8_125055769_G_A_b38	0.00203579	6.955592608396297	4.59511985013459	0	0	1	0	1	1	0	0	1	0	0	1	0	1	40.0	0.004	3.539887648730077	0.0	3.244025687006321	1.195765209990924	True	False	True	False	False	False	0.0	0.004363440852915761
chr8_125055769_G_A_b38	0.00203579	6.955592608396297	4.59511985013459	0	0	1	0	1	1	0	0	1	0	0	1	0	1	40.0	0.004	3.539887648730077	0.0	3.244025687006321	1.195765209990924	True	False	True	False	False	False	0.0	0.004363440852915761
chr7_100886110_A_G_b38	0.00724983	8.349011198176003	4.330733340286331	1	0	0	0	0	1	0	1	1	1	0	1	0	1	60.0	0.001	-3.098115201192045	3.18736514693419	9.923458023040515	0.0	False	True	True	False	False	False	0.0	0.004363438875287177
chr7_100886110_A_G_b38	0.00724983	8.349011198176003	4.330733340286331	1	0	0	0	0	1	0	1	1	1	0	1	0	1	60.0	0.001	-3.098115201192045	3.18736514693419	9.923458023040515	0.0	False	True	True	False	False	False	0.0	0.004363438875287177
chr7_100886110_A_G_b38	0.00724983	8.349011198176003	4.330733340286331	1	0	0	0	0	1	0	1	1	1	0	1	0	1	60.0	0.001	-3.098115201192045	3.18736514693419	9.923458023040515	0.0	False	True	True	False	False	False	0.0	0.004363438875287177
chr7_100886110_A_G_b38	0.00724983	8.349011198176003	4.330733340286331	1	0	0	0	0	1	0	1	1	1	0	1	0	1	60.0	0.001	-3.098115201192045	3.18736514693419	9.923458023040515	0.0	False	True	True	False	False	False	0.0	0.004363438875287177
chr7_100886110_A_G_b38	0.00724983	8.349011198176003	4.330733340286331	1	0	0	0	0	1	0	1	1	1	0	1	0	1	60.0	0.001	-3.098115201192045	3.18736514693419	9.923458023040515	0.0	False	True	True	False	False	False	0.0	0.004363438875287177
chr7_100886110_A_G_b38	0.00724983	8.349011198176003	4.330733340286331	1	0	0	0	0	1	0	1	1	1	0	1	0	1	60.0	0.001	-3.098115201192045	3.18736514693419	9.923458023040515	0.0	False	True	True	False	False	False	0.0	0.004363438875287177
chr7_100886110_A_G_b38	0.00724983	8.349011198176003	4.330733340286331	1	0	0	0	0	1	0	1	1	1	0	1	0	1	60.0	0.001	-3.098115201192045	3.18736514693419	9.923458023040515	0.0	False	True	True	False	False	False	0.0	0.004363438875287177
chr7_100886110_A_G_b38	0.00724983	8.349011198176003	4.330733340286331	1	0	0	0	0	1	0	1	1	1	0	1	0	1	60.0	0.001	-3.098115201192045	3.18736514693419	9.923458023040515	0.0	False	True	True	False	False	False	0.0	0.004363438875287177
chr7_100886110_A_G_b38	0.00724983	8.349011198176003	4.330733340286331	1	0	0	0	0	1	0	1	1	1	0	1	0	1	60.0	0.001	-3.098115201192045	3.18736514693419	9.923458023040515	0.0	False	True	True	False	False	False	0.0	0.004363438875287177
chr7_100886110_A_G_b38	0.00724983	8.349011198176003	4.330733340286331	1	0	0	0	0	1	0	1	1	1	0	1	0	1	60.0	0.001	-3.098115201192045	3.18736514693419	9.923458023040515	0.0	False	True	True	False	False	False	0.0	0.004363438875287177
chr7_871555_C_T_b38	0.0983305	6.915723448631314	6.818924065275521	0	0	0	0	0	1	0	0	1	0	0	0	0	1	40.0	0.0	-4.979688328064756	2.1400897963043146	4.925070242293934	0.16268229688232339	True	False	True	False	False	False	0.0	0.004363422044700003
chr7_871555_C_T_b38	0.0983305	6.915723448631314	6.818924065275521	0	0	0	0	0	1	0	0	1	0	0	0	0	1	40.0	0.0	-4.979688328064756	2.1400897963043146	4.925070242293934	0.16268229688232339	True	False	True	False	False	False	0.0	0.004363422044700003
chr7_871555_C_T_b38	0.0983305	6.915723448631314	6.818924065275521	0	0	0	0	0	1	0	0	1	0	0	0	0	1	40.0	0.0	-4.979688328064756	2.1400897963043146	4.925070242293934	0.16268229688232339	True	False	True	False	False	False	0.0	0.004363422044700003
chr11_66562261_A_G_b38	0.00238582	7.778211474512493	1.791759469228055	1	0	1	0	0	0	0	0	0	0	1	1	0	1	40.0	1.0	-6.814914098386638	0.4730596236165274	-3.717506452200368	0.10794796334020162	False	True	True	False	False	False	0.0	0.004363418076296534
chr11_66562261_A_G_b38	0.00238582	7.778211474512493	1.791759469228055	1	0	1	0	0	0	0	0	0	0	1	1	0	1	40.0	1.0	-6.814914098386638	0.4730596236165274	-3.717506452200368	0.10794796334020162	False	True	True	False	False	False	0.0	0.004363418076296534
chr11_66562261_A_G_b38	0.00238582	7.778211474512493	1.791759469228055	1	0	1	0	0	0	0	0	0	0	1	1	0	1	40.0	1.0	-6.814914098386638	0.4730596236165274	-3.717506452200368	0.10794796334020162	False	True	True	False	False	False	0.0	0.004363418076296534
chr11_66562261_A_G_b38	0.00238582	7.778211474512493	1.791759469228055	1	0	1	0	0	0	0	0	0	0	1	1	0	1	40.0	1.0	-6.814914098386638	0.4730596236165274	-3.717506452200368	0.10794796334020162	False	True	True	False	False	False	0.0	0.004363418076296534
chr10_50245393_A_G_b38	0.00120751	7.692569648067906	4.127134385045092	1	0	0	0	0	0	0	0	0	0	0	1	0	0	70.0	0.012	-5.277527601529962	0.0	4.560991453519563	0.0	False	True	True	False	False	False	0.0	0.004363387463793447
chr17_3692978_G_A_b38	0.00612726	7.19668657083435	6.884486652042782	0	0	0	0	0	1	0	0	1	0	0	1	0	1	40.0	0.139	-6.768086848621445	0.0	1.1384071435521008	0.0	True	False	True	False	False	False	0.0	0.004363384748787404
chr17_3692978_G_A_b38	0.00612726	7.19668657083435	6.884486652042782	0	0	0	0	0	1	0	0	1	0	0	1	0	1	40.0	0.139	-6.768086848621445	0.0	1.1384071435521008	0.0	True	False	True	False	False	False	0.0	0.004363384748787404
chr17_3692978_G_A_b38	0.00612726	7.19668657083435	6.884486652042782	0	0	0	0	0	1	0	0	1	0	0	1	0	1	40.0	0.139	-6.768086848621445	0.0	1.1384071435521008	0.0	True	False	True	False	False	False	0.0	0.004363384748787404
chr7_5328473_G_C_b38	0.00938458	7.289610521451167	7.288927694521257	0	0	0	0	0	1	0	0	1	0	0	1	0	1	60.0	0.021	-0.8189439447991367	0.0	3.106088963318065	0.0	True	False	True	False	False	False	0.0	0.004363344030773209
chr16_58579527_C_T_b38	0.00107292	6.720220155135295	6.3784261836515865	0	0	0	1	0	0	0	0	0	0	0	0	0	1	30.0	0.0	-1.8843657757503527	0.0	8.062407053855907	0.0	True	False	True	False	False	False	0.0	0.004363343759284345
chr16_58579527_C_T_b38	0.00244601	6.720220155135295	6.3784261836515865	0	0	0	1	0	0	0	0	0	0	0	0	0	1	30.0	0.0	-1.8843657757503527	0.0	8.062407053855907	0.0	True	False	True	False	False	False	0.0	0.004363343759284345
chr16_58579527_C_T_b38	0.00107292	6.720220155135295	6.3784261836515865	0	0	0	1	0	0	0	0	0	0	0	0	0	1	30.0	0.0	-1.8843657757503527	0.0	8.062407053855907	0.0	True	False	True	False	False	False	0.0	0.004363343759284345
chr16_58579527_C_T_b38	0.00107292	6.720220155135295	6.3784261836515865	0	0	0	1	0	0	0	0	0	0	0	0	0	1	30.0	0.0	-1.8843657757503527	0.0	8.062407053855907	0.0	True	False	True	False	False	False	0.0	0.004363343759284345
chr16_58579527_C_T_b38	0.00244601	6.720220155135295	6.3784261836515865	0	0	0	1	0	0	0	0	0	0	0	0	0	1	30.0	0.0	-1.8843657757503527	0.0	8.062407053855907	0.0	True	False	True	False	False	False	0.0	0.004363343759284345
chr16_58579527_C_T_b38	0.00244601	6.720220155135295	6.3784261836515865	0	0	0	1	0	0	0	0	0	0	0	0	0	1	30.0	0.0	-1.8843657757503527	0.0	8.062407053855907	0.0	True	False	True	False	False	False	0.0	0.004363343759284345
chr16_58579527_C_T_b38	0.00244601	6.720220155135295	6.3784261836515865	0	0	0	1	0	0	0	0	0	0	0	0	0	1	30.0	0.0	-1.8843657757503527	0.0	8.062407053855907	0.0	True	False	True	False	False	False	0.0	0.004363343759284345
chr16_58579527_C_T_b38	0.00107292	6.720220155135295	6.3784261836515865	0	0	0	1	0	0	0	0	0	0	0	0	0	1	30.0	0.0	-1.8843657757503527	0.0	8.062407053855907	0.0	True	False	True	False	False	False	0.0	0.004363343759284345
chr16_58579527_C_T_b38	0.00244601	6.720220155135295	6.3784261836515865	0	0	0	1	0	0	0	0	0	0	0	0	0	1	30.0	0.0	-1.8843657757503527	0.0	8.062407053855907	0.0	True	False	True	False	False	False	0.0	0.004363343759284345
chr16_58579527_C_T_b38	0.00107292	6.720220155135295	6.3784261836515865	0	0	0	1	0	0	0	0	0	0	0	0	0	1	30.0	0.0	-1.8843657757503527	0.0	8.062407053855907	0.0	True	False	True	False	False	False	0.0	0.004363343759284345
chr16_58579527_C_T_b38	0.00244601	6.720220155135295	6.3784261836515865	0	0	0	1	0	0	0	0	0	0	0	0	0	1	30.0	0.0	-1.8843657757503527	0.0	8.062407053855907	0.0	True	False	True	False	False	False	0.0	0.004363343759284345
chr16_58579527_C_T_b38	0.00107292	6.720220155135295	6.3784261836515865	0	0	0	1	0	0	0	0	0	0	0	0	0	1	30.0	0.0	-1.8843657757503527	0.0	8.062407053855907	0.0	True	False	True	False	False	False	0.0	0.004363343759284345
chr17_758211_A_G_b38	0.0013428	7.614805364711073	6.786716950605081	0	0	0	0	0	1	0	0	1	0	1	1	0	1	50.0	0.0	-5.644543043455641	2.5845810880939	3.05685645030524	1.6239374493184258	True	False	True	False	False	False	0.0	0.004363337145351696
chr20_20638662_C_T_b38	0.117006	7.024649030453636	7.023758954738443	0	0	1	1	0	0	0	0	0	0	0	1	0	1	40.0	0.0	-4.805885805696581	0.0	1.6767187313129313	0.0	True	False	True	False	False	False	0.0	0.004363321243282671
chr20_20638662_C_T_b38	0.0044798	7.024649030453636	7.023758954738443	0	0	1	1	0	0	0	0	0	0	0	1	0	1	40.0	0.0	-4.805885805696581	0.0	1.6767187313129313	0.0	True	False	True	False	False	False	0.0	0.004363321243282671
chr21_14225214_A_C_b38	0.0470202	6.519147287940395	6.519147287940395	0	0	1	0	0	0	0	0	0	0	0	0	0	0	30.0	0.005	4.21012777180803	0.0	3.713843178974571	0.0	True	False	True	False	False	False	0.0	0.004363295844800547
chr21_14225214_A_C_b38	0.0470202	6.519147287940395	6.519147287940395	0	0	1	0	0	0	0	0	0	0	0	0	0	0	30.0	0.005	4.21012777180803	0.0	3.713843178974571	0.0	True	False	True	False	False	False	0.0	0.004363295844800547
chr21_14225214_A_C_b38	0.0470202	6.519147287940395	6.519147287940395	0	0	1	0	0	0	0	0	0	0	0	0	0	0	30.0	0.005	4.21012777180803	0.0	3.713843178974571	0.0	True	False	True	False	False	False	0.0	0.004363295844800547
chr11_102059916_A_G_b38	0.00397396	6.8690144506657065	6.8690144506657065	0	0	1	0	0	0	0	0	0	0	0	0	0	0	50.0	0.01	0.715489517865138	4.8006411143939705	-0.8477495595655995	0.351013571746712	True	False	True	False	False	False	0.0	0.004363284722786807
chr12_434227_A_G_b38	0.134695	6.710523109452428	6.617402977974478	0	0	0	1	0	0	0	0	0	0	0	0	0	1	40.0	0.001	-6.566907455324127	7.163601862079604	1.9232108858745107	0.9373100640247928	True	False	True	False	False	False	0.0	0.004363275868403878
chr12_434227_A_G_b38	0.134695	6.710523109452428	6.617402977974478	0	0	0	1	0	0	0	0	0	0	0	0	0	1	40.0	0.001	-6.566907455324127	7.163601862079604	1.9232108858745107	0.9373100640247928	True	False	True	False	False	False	0.0	0.004363275868403878
chr1_171524182_T_G_b38	0.00473249	6.866933284461882	6.459904454377535	0	0	0	1	0	0	0	0	0	0	0	1	0	1	40.0	0.0	3.759763895992607	0.0	3.504700281383592	0.5878777644161635	True	False	True	False	False	False	0.0	0.004363194843586941
chr1_171524182_T_G_b38	0.00473249	6.866933284461882	6.459904454377535	0	0	0	1	0	0	0	0	0	0	0	1	0	1	40.0	0.0	3.759763895992607	0.0	3.504700281383592	0.5878777644161635	True	False	True	False	False	False	0.0	0.004363194843586941
chr5_74748784_G_A_b38	0.00263653	6.996681488176539	6.912742820493176	0	0	0	0	0	0	0	0	0	0	0	0	0	1	60.0	0.001	0.2774092315761685	0.0	3.5858373763804607	0.0	True	False	True	False	False	False	0.0	0.004363167844716821
chr5_74748784_G_A_b38	0.0046513	6.996681488176539	6.912742820493176	0	0	0	0	0	0	0	0	0	0	0	0	0	1	60.0	0.001	0.2774092315761685	0.0	3.5858373763804607	0.0	True	False	True	False	False	False	0.0	0.004363167844716821
chr5_74748784_G_A_b38	0.00263653	6.996681488176539	6.912742820493176	0	0	0	0	0	0	0	0	0	0	0	0	0	1	60.0	0.001	0.2774092315761685	0.0	3.5858373763804607	0.0	True	False	True	False	False	False	0.0	0.004363167844716821
chr5_74748784_G_A_b38	0.0046513	6.996681488176539	6.912742820493176	0	0	0	0	0	0	0	0	0	0	0	0	0	1	60.0	0.001	0.2774092315761685	0.0	3.5858373763804607	0.0	True	False	True	False	False	False	0.0	0.004363167844716821
chr13_46693357_C_G_b38	0.00227288	6.71174039505618	6.57507584059962	0	0	0	0	0	0	0	0	0	0	0	1	0	1	40.0	0.0	-3.5688564964608585	10.792446698487172	5.853549971275683	0.0	True	False	True	False	False	False	0.0	0.004363129661500209
chr19_49471803_A_G_b38	0.00415318	7.311886164077165	6.625392368007956	0	0	0	0	0	1	0	0	1	0	0	1	0	1	60.0	0.178	-3.955613892894193	0.0	-4.56298188539283	1.4156084832372784	True	False	True	False	False	False	0.0	0.004363093635383775
chr7_22156523_C_T_b38	0.00215229	7.217443431696533	5.659482215759621	0	0	1	0	1	1	0	1	1	0	0	1	1	1	40.0	0.002	-11.82956455609309	1.0188007088764586	6.488633490918865	0.0	True	False	True	False	False	False	0.0	0.0043630619874453075
chr7_22156523_C_T_b38	0.00215229	7.217443431696533	5.659482215759621	0	0	1	0	1	1	0	1	1	0	0	1	1	1	40.0	0.002	-11.82956455609309	1.0188007088764586	6.488633490918865	0.0	True	False	True	False	False	False	0.0	0.0043630619874453075
chr22_50456704_A_G_b38	0.0650913	7.544861068658458	3.4657359027997265	0	1	0	1	0	0	0	0	0	0	0	1	0	1	70.0	0.0	-0.8767532561530738	0.0	9.54103389881088	0.0	True	False	True	False	False	False	0.0	0.004363061723329644
chr22_50456704_A_G_b38	0.0650913	7.544861068658458	3.4657359027997265	0	1	0	1	0	0	0	0	0	0	0	1	0	1	70.0	0.0	-0.8767532561530738	0.0	9.54103389881088	0.0	True	False	True	False	False	False	0.0	0.004363061723329644
chr22_50456704_A_G_b38	0.0650913	7.544861068658458	3.4657359027997265	0	1	0	1	0	0	0	0	0	0	0	1	0	1	70.0	0.0	-0.8767532561530738	0.0	9.54103389881088	0.0	True	False	True	False	False	False	0.0	0.004363061723329644
chr22_50456704_A_G_b38	0.0650913	7.544861068658458	3.4657359027997265	0	1	0	1	0	0	0	0	0	0	0	1	0	1	70.0	0.0	-0.8767532561530738	0.0	9.54103389881088	0.0	True	False	True	False	False	False	0.0	0.004363061723329644
chr22_50456704_A_G_b38	0.0650913	7.544861068658458	3.4657359027997265	0	1	0	1	0	0	0	0	0	0	0	1	0	1	70.0	0.0	-0.8767532561530738	0.0	9.54103389881088	0.0	True	False	True	False	False	False	0.0	0.004363061723329644
chr22_50456704_A_G_b38	0.0650913	7.544861068658458	3.4657359027997265	0	1	0	1	0	0	0	0	0	0	0	1	0	1	70.0	0.0	-0.8767532561530738	0.0	9.54103389881088	0.0	True	False	True	False	False	False	0.0	0.004363061723329644
chr22_50456704_A_G_b38	0.0650913	7.544861068658458	3.4657359027997265	0	1	0	1	0	0	0	0	0	0	0	1	0	1	70.0	0.0	-0.8767532561530738	0.0	9.54103389881088	0.0	True	False	True	False	False	False	0.0	0.004363061723329644
chr6_54120277_A_C_b38	0.00886851	7.065613363597717	7.064759027791802	0	0	0	1	0	0	0	0	0	0	0	0	0	0	60.0	0.0	-3.549779741781049	0.8940648321513658	3.60210372506657	3.2601480453500784	True	False	True	False	False	False	0.0	0.004362967538351587
chr6_54120277_A_C_b38	0.00886851	7.065613363597717	7.064759027791802	0	0	0	1	0	0	0	0	0	0	0	0	0	0	60.0	0.0	-3.549779741781049	0.8940648321513658	3.60210372506657	3.2601480453500784	True	False	True	False	False	False	0.0	0.004362967538351587
chr6_54120277_A_C_b38	0.00249471	7.065613363597717	7.064759027791802	0	0	0	1	0	0	0	0	0	0	0	0	0	0	60.0	0.0	-3.549779741781049	0.8940648321513658	3.60210372506657	3.2601480453500784	True	False	True	False	False	False	0.0	0.004362967538351587
chr6_54120277_A_C_b38	0.00249471	7.065613363597717	7.064759027791802	0	0	0	1	0	0	0	0	0	0	0	0	0	0	60.0	0.0	-3.549779741781049	0.8940648321513658	3.60210372506657	3.2601480453500784	True	False	True	False	False	False	0.0	0.004362967538351587
chr5_73910762_T_C_b38	0.00184985	6.2422232654551655	6.240275845170769	0	0	0	0	1	0	0	0	0	0	0	0	0	1	20.0	0.0	-8.244051019008035	2.5425326631720964	3.1266905110752248	0.0	True	False	True	False	False	False	0.0	0.00436296196180236
chr5_73910762_T_C_b38	0.00184985	6.2422232654551655	6.240275845170769	0	0	0	0	1	0	0	0	0	0	0	0	0	1	20.0	0.0	-8.244051019008035	2.5425326631720964	3.1266905110752248	0.0	True	False	True	False	False	False	0.0	0.00436296196180236
chr17_3943914_C_A_b38	0.00145892	7.8156105320351905	5.973809611869261	0	0	0	1	1	1	0	0	1	1	0	1	0	1	80.0	0.0	2.028776648921794	2.524385357204694	-3.661987227992292	0.0	True	False	True	False	False	False	0.0	0.004362916493718091
chr17_3943914_C_A_b38	0.00145892	7.8156105320351905	5.973809611869261	0	0	0	1	1	1	0	0	1	1	0	1	0	1	80.0	0.0	2.028776648921794	2.524385357204694	-3.661987227992292	0.0	True	False	True	False	False	False	0.0	0.004362916493718091
chr17_3943914_C_A_b38	0.00145892	7.8156105320351905	5.973809611869261	0	0	0	1	1	1	0	0	1	1	0	1	0	1	80.0	0.0	2.028776648921794	2.524385357204694	-3.661987227992292	0.0	True	False	True	False	False	False	0.0	0.004362916493718091
chr17_3943914_C_A_b38	0.00145892	7.8156105320351905	5.973809611869261	0	0	0	1	1	1	0	0	1	1	0	1	0	1	80.0	0.0	2.028776648921794	2.524385357204694	-3.661987227992292	0.0	True	False	True	False	False	False	0.0	0.004362916493718091
chr17_3943914_C_A_b38	0.00145892	7.8156105320351905	5.973809611869261	0	0	0	1	1	1	0	0	1	1	0	1	0	1	80.0	0.0	2.028776648921794	2.524385357204694	-3.661987227992292	0.0	True	False	True	False	False	False	0.0	0.004362916493718091
chr17_3943914_C_A_b38	0.00145892	7.8156105320351905	5.973809611869261	0	0	0	1	1	1	0	0	1	1	0	1	0	1	80.0	0.0	2.028776648921794	2.524385357204694	-3.661987227992292	0.0	True	False	True	False	False	False	0.0	0.004362916493718091
chr11_34884498_A_G_b38	0.0139756	7.057897937411856	6.902742737158593	0	0	0	0	0	0	0	0	0	0	0	0	0	1	50.0	0.435	-8.016591721882424	0.4768022368954057	4.30982943854999	0.0	True	False	True	False	False	False	0.0	0.004362879848950639
chr11_34884498_A_G_b38	0.0139756	7.057897937411856	6.902742737158593	0	0	0	0	0	0	0	0	0	0	0	0	0	1	50.0	0.435	-8.016591721882424	0.4768022368954057	4.30982943854999	0.0	True	False	True	False	False	False	0.0	0.004362879848950639
chr11_34884498_A_G_b38	0.0139756	7.057897937411856	6.902742737158593	0	0	0	0	0	0	0	0	0	0	0	0	0	1	50.0	0.435	-8.016591721882424	0.4768022368954057	4.30982943854999	0.0	True	False	True	False	False	False	0.0	0.004362879848950639
chr11_34884498_A_G_b38	0.0139756	7.057897937411856	6.902742737158593	0	0	0	0	0	0	0	0	0	0	0	0	0	1	50.0	0.435	-8.016591721882424	0.4768022368954057	4.30982943854999	0.0	True	False	True	False	False	False	0.0	0.004362879848950639
chr17_35848377_C_T_b38	0.00578128	7.294377299288821	7.035268599281097	0	0	1	1	0	0	0	1	0	0	0	1	0	1	40.0	0.0	-7.608802928648294	0.0	3.116893366756429	0.0	True	False	True	False	False	False	0.0	0.004362877562069167
chr17_35848377_C_T_b38	0.00249782	7.294377299288821	7.035268599281097	0	0	1	1	0	0	0	1	0	0	0	1	0	1	40.0	0.0	-7.608802928648294	0.0	3.116893366756429	0.0	True	False	True	False	False	False	0.0	0.004362877562069167
chr17_35848377_C_T_b38	0.00578128	7.294377299288821	7.035268599281097	0	0	1	1	0	0	0	1	0	0	0	1	0	1	40.0	0.0	-7.608802928648294	0.0	3.116893366756429	0.0	True	False	True	False	False	False	0.0	0.004362877562069167
chr17_35848377_C_T_b38	0.00249782	7.294377299288821	7.035268599281097	0	0	1	1	0	0	0	1	0	0	0	1	0	1	40.0	0.0	-7.608802928648294	0.0	3.116893366756429	0.0	True	False	True	False	False	False	0.0	0.004362877562069167
chr17_35848377_C_T_b38	0.00258931	7.294377299288821	7.035268599281097	0	0	1	1	0	0	0	1	0	0	0	1	0	1	40.0	0.0	-7.608802928648294	0.0	3.116893366756429	0.0	True	False	True	False	False	False	0.0	0.004362877562069167
chr17_35848377_C_T_b38	0.00258931	7.294377299288821	7.035268599281097	0	0	1	1	0	0	0	1	0	0	0	1	0	1	40.0	0.0	-7.608802928648294	0.0	3.116893366756429	0.0	True	False	True	False	False	False	0.0	0.004362877562069167
chr1_155199058_C_T_b38	0.00234045	7.5740450053721995	5.7745515455444085	0	0	0	0	0	1	0	0	1	1	0	1	0	1	70.0	0.001	-9.11303698107183	6.562361884379575	8.743223907147815	3.2250786882031193	True	False	True	False	False	False	0.0	0.004362861039332405
chr1_155199058_C_T_b38	0.00234045	7.5740450053721995	5.7745515455444085	0	0	0	0	0	1	0	0	1	1	0	1	0	1	70.0	0.001	-9.11303698107183	6.562361884379575	8.743223907147815	3.2250786882031193	True	False	True	False	False	False	0.0	0.004362861039332405
chr1_155199058_C_T_b38	0.00234045	7.5740450053721995	5.7745515455444085	0	0	0	0	0	1	0	0	1	1	0	1	0	1	70.0	0.001	-9.11303698107183	6.562361884379575	8.743223907147815	3.2250786882031193	True	False	True	False	False	False	0.0	0.004362861039332405
chr1_155199058_C_T_b38	0.00234045	7.5740450053721995	5.7745515455444085	0	0	0	0	0	1	0	0	1	1	0	1	0	1	70.0	0.001	-9.11303698107183	6.562361884379575	8.743223907147815	3.2250786882031193	True	False	True	False	False	False	0.0	0.004362861039332405
chr1_155199058_C_T_b38	0.00234045	7.5740450053721995	5.7745515455444085	0	0	0	0	0	1	0	0	1	1	0	1	0	1	70.0	0.001	-9.11303698107183	6.562361884379575	8.743223907147815	3.2250786882031193	True	False	True	False	False	False	0.0	0.004362861039332405
chr1_155199058_C_T_b38	0.0013591	7.5740450053721995	5.7745515455444085	0	0	0	0	0	1	0	0	1	1	0	1	0	1	70.0	0.001	-9.11303698107183	6.562361884379575	8.743223907147815	3.2250786882031193	True	False	True	False	False	False	0.0	0.004362861039332405
chr1_155199058_C_T_b38	0.00234045	7.5740450053721995	5.7745515455444085	0	0	0	0	0	1	0	0	1	1	0	1	0	1	70.0	0.001	-9.11303698107183	6.562361884379575	8.743223907147815	3.2250786882031193	True	False	True	False	False	False	0.0	0.004362861039332405
chr1_155199058_C_T_b38	0.00234045	7.5740450053721995	5.7745515455444085	0	0	0	0	0	1	0	0	1	1	0	1	0	1	70.0	0.001	-9.11303698107183	6.562361884379575	8.743223907147815	3.2250786882031193	True	False	True	False	False	False	0.0	0.004362861039332405
chr1_155199058_C_T_b38	0.00234045	7.5740450053721995	5.7745515455444085	0	0	0	0	0	1	0	0	1	1	0	1	0	1	70.0	0.001	-9.11303698107183	6.562361884379575	8.743223907147815	3.2250786882031193	True	False	True	False	False	False	0.0	0.004362861039332405
chr1_155199058_C_T_b38	0.00234045	7.5740450053721995	5.7745515455444085	0	0	0	0	0	1	0	0	1	1	0	1	0	1	70.0	0.001	-9.11303698107183	6.562361884379575	8.743223907147815	3.2250786882031193	True	False	True	False	False	False	0.0	0.004362861039332405
chr1_155199058_C_T_b38	0.00234045	7.5740450053721995	5.7745515455444085	0	0	0	0	0	1	0	0	1	1	0	1	0	1	70.0	0.001	-9.11303698107183	6.562361884379575	8.743223907147815	3.2250786882031193	True	False	True	False	False	False	0.0	0.004362861039332405
chr1_155199058_C_T_b38	0.0013591	7.5740450053721995	5.7745515455444085	0	0	0	0	0	1	0	0	1	1	0	1	0	1	70.0	0.001	-9.11303698107183	6.562361884379575	8.743223907147815	3.2250786882031193	True	False	True	False	False	False	0.0	0.004362861039332405
chr1_155199058_C_T_b38	0.0013591	7.5740450053721995	5.7745515455444085	0	0	0	0	0	1	0	0	1	1	0	1	0	1	70.0	0.001	-9.11303698107183	6.562361884379575	8.743223907147815	3.2250786882031193	True	False	True	False	False	False	0.0	0.004362861039332405
chr1_155199058_C_T_b38	0.00234045	7.5740450053721995	5.7745515455444085	0	0	0	0	0	1	0	0	1	1	0	1	0	1	70.0	0.001	-9.11303698107183	6.562361884379575	8.743223907147815	3.2250786882031193	True	False	True	False	False	False	0.0	0.004362861039332405
chr1_155199058_C_T_b38	0.0013591	7.5740450053721995	5.7745515455444085	0	0	0	0	0	1	0	0	1	1	0	1	0	1	70.0	0.001	-9.11303698107183	6.562361884379575	8.743223907147815	3.2250786882031193	True	False	True	False	False	False	0.0	0.004362861039332405
chr1_155199058_C_T_b38	0.0013591	7.5740450053721995	5.7745515455444085	0	0	0	0	0	1	0	0	1	1	0	1	0	1	70.0	0.001	-9.11303698107183	6.562361884379575	8.743223907147815	3.2250786882031193	True	False	True	False	False	False	0.0	0.004362861039332405
chr1_155199058_C_T_b38	0.00234045	7.5740450053721995	5.7745515455444085	0	0	0	0	0	1	0	0	1	1	0	1	0	1	70.0	0.001	-9.11303698107183	6.562361884379575	8.743223907147815	3.2250786882031193	True	False	True	False	False	False	0.0	0.004362861039332405
chr1_155199058_C_T_b38	0.0013591	7.5740450053721995	5.7745515455444085	0	0	0	0	0	1	0	0	1	1	0	1	0	1	70.0	0.001	-9.11303698107183	6.562361884379575	8.743223907147815	3.2250786882031193	True	False	True	False	False	False	0.0	0.004362861039332405
chr1_155199058_C_T_b38	0.0013591	7.5740450053721995	5.7745515455444085	0	0	0	0	0	1	0	0	1	1	0	1	0	1	70.0	0.001	-9.11303698107183	6.562361884379575	8.743223907147815	3.2250786882031193	True	False	True	False	False	False	0.0	0.004362861039332405
chr1_155199058_C_T_b38	0.0013591	7.5740450053721995	5.7745515455444085	0	0	0	0	0	1	0	0	1	1	0	1	0	1	70.0	0.001	-9.11303698107183	6.562361884379575	8.743223907147815	3.2250786882031193	True	False	True	False	False	False	0.0	0.004362861039332405
chr1_155199058_C_T_b38	0.0013591	7.5740450053721995	5.7745515455444085	0	0	0	0	0	1	0	0	1	1	0	1	0	1	70.0	0.001	-9.11303698107183	6.562361884379575	8.743223907147815	3.2250786882031193	True	False	True	False	False	False	0.0	0.004362861039332405
chr1_155199058_C_T_b38	0.0013591	7.5740450053721995	5.7745515455444085	0	0	0	0	0	1	0	0	1	1	0	1	0	1	70.0	0.001	-9.11303698107183	6.562361884379575	8.743223907147815	3.2250786882031193	True	False	True	False	False	False	0.0	0.004362861039332405
chr1_155199058_C_T_b38	0.0013591	7.5740450053721995	5.7745515455444085	0	0	0	0	0	1	0	0	1	1	0	1	0	1	70.0	0.001	-9.11303698107183	6.562361884379575	8.743223907147815	3.2250786882031193	True	False	True	False	False	False	0.0	0.004362861039332405
chr1_155199058_C_T_b38	0.0013591	7.5740450053721995	5.7745515455444085	0	0	0	0	0	1	0	0	1	1	0	1	0	1	70.0	0.001	-9.11303698107183	6.562361884379575	8.743223907147815	3.2250786882031193	True	False	True	False	False	False	0.0	0.004362861039332405
chr1_155199058_C_T_b38	0.0013591	7.5740450053721995	5.7745515455444085	0	0	0	0	0	1	0	0	1	1	0	1	0	1	70.0	0.001	-9.11303698107183	6.562361884379575	8.743223907147815	3.2250786882031193	True	False	True	False	False	False	0.0	0.004362861039332405
chr1_155199058_C_T_b38	0.00234045	7.5740450053721995	5.7745515455444085	0	0	0	0	0	1	0	0	1	1	0	1	0	1	70.0	0.001	-9.11303698107183	6.562361884379575	8.743223907147815	3.2250786882031193	True	False	True	False	False	False	0.0	0.004362861039332405
chr18_79346311_C_G_b38	0.00126969	7.620214770574455	6.156978985585555	0	0	0	1	1	1	0	1	1	1	0	1	0	1	50.0	0.001	-5.503237067765651	2.107658123422845	2.148437632370495	1.956938575899855	True	False	True	False	False	False	0.0	0.0043628567512606995
chr6_26447387_G_C_b38	0.00425456	6.967909201801884	6.7580945044277305	0	0	0	0	0	1	0	0	1	0	0	1	0	1	40.0	0.0	-6.7634652463296	2.4953190724690835	4.627803413129492	0.0	True	False	True	False	False	False	0.0	0.004362849179951758
chr6_26447387_G_C_b38	0.00425456	6.967909201801884	6.7580945044277305	0	0	0	0	0	1	0	0	1	0	0	1	0	1	40.0	0.0	-6.7634652463296	2.4953190724690835	4.627803413129492	0.0	True	False	True	False	False	False	0.0	0.004362849179951758
chr6_26447387_G_C_b38	0.00425456	6.967909201801884	6.7580945044277305	0	0	0	0	0	1	0	0	1	0	0	1	0	1	40.0	0.0	-6.7634652463296	2.4953190724690835	4.627803413129492	0.0	True	False	True	False	False	False	0.0	0.004362849179951758
chr6_26447387_G_C_b38	0.00425456	6.967909201801884	6.7580945044277305	0	0	0	0	0	1	0	0	1	0	0	1	0	1	40.0	0.0	-6.7634652463296	2.4953190724690835	4.627803413129492	0.0	True	False	True	False	False	False	0.0	0.004362849179951758
chr6_26447387_G_C_b38	0.00799816	6.967909201801884	6.7580945044277305	0	0	0	0	0	1	0	0	1	0	0	1	0	1	40.0	0.0	-6.7634652463296	2.4953190724690835	4.627803413129492	0.0	True	False	True	False	False	False	0.0	0.004362849179951758
chr6_26447387_G_C_b38	0.00799816	6.967909201801884	6.7580945044277305	0	0	0	0	0	1	0	0	1	0	0	1	0	1	40.0	0.0	-6.7634652463296	2.4953190724690835	4.627803413129492	0.0	True	False	True	False	False	False	0.0	0.004362849179951758
chr6_26447387_G_C_b38	0.00799816	6.967909201801884	6.7580945044277305	0	0	0	0	0	1	0	0	1	0	0	1	0	1	40.0	0.0	-6.7634652463296	2.4953190724690835	4.627803413129492	0.0	True	False	True	False	False	False	0.0	0.004362849179951758
chr6_26447387_G_C_b38	0.00799816	6.967909201801884	6.7580945044277305	0	0	0	0	0	1	0	0	1	0	0	1	0	1	40.0	0.0	-6.7634652463296	2.4953190724690835	4.627803413129492	0.0	True	False	True	False	False	False	0.0	0.004362849179951758
chr12_6028516_C_T_b38	0.00985642	6.880384082186005	6.716594773520978	0	0	1	0	0	0	0	0	0	0	0	0	0	1	40.0	0.001	-16.73861910880911	0.0	-0.2831239965227112	0.0	True	False	True	False	False	False	0.0	0.004362830961132105
chr12_6028516_C_T_b38	0.00985642	6.880384082186005	6.716594773520978	0	0	1	0	0	0	0	0	0	0	0	0	0	1	40.0	0.001	-16.73861910880911	0.0	-0.2831239965227112	0.0	True	False	True	False	False	False	0.0	0.004362830961132105
chr12_6028516_C_T_b38	0.00985642	6.880384082186005	6.716594773520978	0	0	1	0	0	0	0	0	0	0	0	0	0	1	40.0	0.001	-16.73861910880911	0.0	-0.2831239965227112	0.0	True	False	True	False	False	False	0.0	0.004362830961132105
chr12_6028516_C_T_b38	0.0106327	6.880384082186005	6.716594773520978	0	0	1	0	0	0	0	0	0	0	0	0	0	1	40.0	0.001	-16.73861910880911	0.0	-0.2831239965227112	0.0	True	False	True	False	False	False	0.0	0.004362830961132105
chr12_6028516_C_T_b38	0.0106327	6.880384082186005	6.716594773520978	0	0	1	0	0	0	0	0	0	0	0	0	0	1	40.0	0.001	-16.73861910880911	0.0	-0.2831239965227112	0.0	True	False	True	False	False	False	0.0	0.004362830961132105
chr12_6028516_C_T_b38	0.00780793	6.880384082186005	6.716594773520978	0	0	1	0	0	0	0	0	0	0	0	0	0	1	40.0	0.001	-16.73861910880911	0.0	-0.2831239965227112	0.0	True	False	True	False	False	False	0.0	0.004362830961132105
chr12_6028516_C_T_b38	0.00780793	6.880384082186005	6.716594773520978	0	0	1	0	0	0	0	0	0	0	0	0	0	1	40.0	0.001	-16.73861910880911	0.0	-0.2831239965227112	0.0	True	False	True	False	False	False	0.0	0.004362830961132105
chr12_6028516_C_T_b38	0.0106327	6.880384082186005	6.716594773520978	0	0	1	0	0	0	0	0	0	0	0	0	0	1	40.0	0.001	-16.73861910880911	0.0	-0.2831239965227112	0.0	True	False	True	False	False	False	0.0	0.004362830961132105
chr12_6028516_C_T_b38	0.00780793	6.880384082186005	6.716594773520978	0	0	1	0	0	0	0	0	0	0	0	0	0	1	40.0	0.001	-16.73861910880911	0.0	-0.2831239965227112	0.0	True	False	True	False	False	False	0.0	0.004362830961132105
chr14_50160667_G_A_b38	0.0195193	7.1204443723924875	6.366470447731438	0	0	0	0	0	0	0	0	0	1	0	0	0	1	60.0	0.002	-14.887665625668276	0.8328854295300108	2.079688114102616	1.46343243121872	True	False	True	False	False	False	0.0	0.004362773389834582
chr14_50160667_G_A_b38	0.00457783	7.1204443723924875	6.366470447731438	0	0	0	0	0	0	0	0	0	1	0	0	0	1	60.0	0.002	-14.887665625668276	0.8328854295300108	2.079688114102616	1.46343243121872	True	False	True	False	False	False	0.0	0.004362773389834582
chr14_50160667_G_A_b38	0.00457783	7.1204443723924875	6.366470447731438	0	0	0	0	0	0	0	0	0	1	0	0	0	1	60.0	0.002	-14.887665625668276	0.8328854295300108	2.079688114102616	1.46343243121872	True	False	True	False	False	False	0.0	0.004362773389834582
chr14_50160667_G_A_b38	0.0195193	7.1204443723924875	6.366470447731438	0	0	0	0	0	0	0	0	0	1	0	0	0	1	60.0	0.002	-14.887665625668276	0.8328854295300108	2.079688114102616	1.46343243121872	True	False	True	False	False	False	0.0	0.004362773389834582
chr14_50160667_G_A_b38	0.0195193	7.1204443723924875	6.366470447731438	0	0	0	0	0	0	0	0	0	1	0	0	0	1	60.0	0.002	-14.887665625668276	0.8328854295300108	2.079688114102616	1.46343243121872	True	False	True	False	False	False	0.0	0.004362773389834582
chr14_50160667_G_A_b38	0.00561012	7.1204443723924875	6.366470447731438	0	0	0	0	0	0	0	0	0	1	0	0	0	1	60.0	0.002	-14.887665625668276	0.8328854295300108	2.079688114102616	1.46343243121872	True	False	True	False	False	False	0.0	0.004362773389834582
chr14_50160667_G_A_b38	0.0195193	7.1204443723924875	6.366470447731438	0	0	0	0	0	0	0	0	0	1	0	0	0	1	60.0	0.002	-14.887665625668276	0.8328854295300108	2.079688114102616	1.46343243121872	True	False	True	False	False	False	0.0	0.004362773389834582
chr14_50160667_G_A_b38	0.00561012	7.1204443723924875	6.366470447731438	0	0	0	0	0	0	0	0	0	1	0	0	0	1	60.0	0.002	-14.887665625668276	0.8328854295300108	2.079688114102616	1.46343243121872	True	False	True	False	False	False	0.0	0.004362773389834582
chr14_50160667_G_A_b38	0.0195193	7.1204443723924875	6.366470447731438	0	0	0	0	0	0	0	0	0	1	0	0	0	1	60.0	0.002	-14.887665625668276	0.8328854295300108	2.079688114102616	1.46343243121872	True	False	True	False	False	False	0.0	0.004362773389834582
chr14_50160667_G_A_b38	0.00561012	7.1204443723924875	6.366470447731438	0	0	0	0	0	0	0	0	0	1	0	0	0	1	60.0	0.002	-14.887665625668276	0.8328854295300108	2.079688114102616	1.46343243121872	True	False	True	False	False	False	0.0	0.004362773389834582
chr14_50160667_G_A_b38	0.00561012	7.1204443723924875	6.366470447731438	0	0	0	0	0	0	0	0	0	1	0	0	0	1	60.0	0.002	-14.887665625668276	0.8328854295300108	2.079688114102616	1.46343243121872	True	False	True	False	False	False	0.0	0.004362773389834582
chr14_50160667_G_A_b38	0.00457783	7.1204443723924875	6.366470447731438	0	0	0	0	0	0	0	0	0	1	0	0	0	1	60.0	0.002	-14.887665625668276	0.8328854295300108	2.079688114102616	1.46343243121872	True	False	True	False	False	False	0.0	0.004362773389834582
chr14_50160667_G_A_b38	0.00457783	7.1204443723924875	6.366470447731438	0	0	0	0	0	0	0	0	0	1	0	0	0	1	60.0	0.002	-14.887665625668276	0.8328854295300108	2.079688114102616	1.46343243121872	True	False	True	False	False	False	0.0	0.004362773389834582
chr14_50160667_G_A_b38	0.00561012	7.1204443723924875	6.366470447731438	0	0	0	0	0	0	0	0	0	1	0	0	0	1	60.0	0.002	-14.887665625668276	0.8328854295300108	2.079688114102616	1.46343243121872	True	False	True	False	False	False	0.0	0.004362773389834582
chr14_50160667_G_A_b38	0.00457783	7.1204443723924875	6.366470447731438	0	0	0	0	0	0	0	0	0	1	0	0	0	1	60.0	0.002	-14.887665625668276	0.8328854295300108	2.079688114102616	1.46343243121872	True	False	True	False	False	False	0.0	0.004362773389834582
chr20_278224_A_G_b38	0.0196087	7.721791776817535	4.663439094112067	0	0	0	0	0	1	0	1	1	0	0	1	1	1	60.0	0.0	-11.442219140601484	0.6856336581944884	10.283514588058928	0.5360510771744558	True	False	True	False	False	False	0.0	0.00436276168612271
chr20_278224_A_G_b38	0.0196087	7.721791776817535	4.663439094112067	0	0	0	0	0	1	0	1	1	0	0	1	1	1	60.0	0.0	-11.442219140601484	0.6856336581944884	10.283514588058928	0.5360510771744558	True	False	True	False	False	False	0.0	0.00436276168612271
chr20_278224_A_G_b38	0.0196087	7.721791776817535	4.663439094112067	0	0	0	0	0	1	0	1	1	0	0	1	1	1	60.0	0.0	-11.442219140601484	0.6856336581944884	10.283514588058928	0.5360510771744558	True	False	True	False	False	False	0.0	0.00436276168612271
chr20_278224_A_G_b38	0.0196087	7.721791776817535	4.663439094112067	0	0	0	0	0	1	0	1	1	0	0	1	1	1	60.0	0.0	-11.442219140601484	0.6856336581944884	10.283514588058928	0.5360510771744558	True	False	True	False	False	False	0.0	0.00436276168612271
chr20_278224_A_G_b38	0.0196087	7.721791776817535	4.663439094112067	0	0	0	0	0	1	0	1	1	0	0	1	1	1	60.0	0.0	-11.442219140601484	0.6856336581944884	10.283514588058928	0.5360510771744558	True	False	True	False	False	False	0.0	0.00436276168612271
chr20_278224_A_G_b38	0.0196087	7.721791776817535	4.663439094112067	0	0	0	0	0	1	0	1	1	0	0	1	1	1	60.0	0.0	-11.442219140601484	0.6856336581944884	10.283514588058928	0.5360510771744558	True	False	True	False	False	False	0.0	0.00436276168612271
chr3_25603481_A_G_b38	0.0223854	7.154615356913663	7.153833801578843	0	0	0	0	0	1	0	0	1	0	0	1	0	1	60.0	0.001	1.46039124007286	0.0	-9.141685393646704	0.0	True	False	True	False	False	False	0.0	0.004362761154728464
chr17_48840611_C_T_b38	0.00518149	7.152268856032539	6.858565034791365	0	0	0	0	1	1	0	0	1	1	0	1	1	1	40.0	0.0	-26.729210207356005	0.0	-2.315369387629161	0.0	True	False	True	False	False	False	0.0	0.004362730852413792
chr17_48840611_C_T_b38	0.00414334	7.152268856032539	6.858565034791365	0	0	0	0	1	1	0	0	1	1	0	1	1	1	40.0	0.0	-26.729210207356005	0.0	-2.315369387629161	0.0	True	False	True	False	False	False	0.0	0.004362730852413792
chr17_48840611_C_T_b38	0.00518149	7.152268856032539	6.858565034791365	0	0	0	0	1	1	0	0	1	1	0	1	1	1	40.0	0.0	-26.729210207356005	0.0	-2.315369387629161	0.0	True	False	True	False	False	False	0.0	0.004362730852413792
chr17_48840611_C_T_b38	0.00518149	7.152268856032539	6.858565034791365	0	0	0	0	1	1	0	0	1	1	0	1	1	1	40.0	0.0	-26.729210207356005	0.0	-2.315369387629161	0.0	True	False	True	False	False	False	0.0	0.004362730852413792
chr17_48840611_C_T_b38	0.00414334	7.152268856032539	6.858565034791365	0	0	0	0	1	1	0	0	1	1	0	1	1	1	40.0	0.0	-26.729210207356005	0.0	-2.315369387629161	0.0	True	False	True	False	False	False	0.0	0.004362730852413792
chr17_48840611_C_T_b38	0.0242518	7.152268856032539	6.858565034791365	0	0	0	0	1	1	0	0	1	1	0	1	1	1	40.0	0.0	-26.729210207356005	0.0	-2.315369387629161	0.0	True	False	True	False	False	False	0.0	0.004362730852413792
chr17_48840611_C_T_b38	0.0242518	7.152268856032539	6.858565034791365	0	0	0	0	1	1	0	0	1	1	0	1	1	1	40.0	0.0	-26.729210207356005	0.0	-2.315369387629161	0.0	True	False	True	False	False	False	0.0	0.004362730852413792
chr17_48840611_C_T_b38	0.0242518	7.152268856032539	6.858565034791365	0	0	0	0	1	1	0	0	1	1	0	1	1	1	40.0	0.0	-26.729210207356005	0.0	-2.315369387629161	0.0	True	False	True	False	False	False	0.0	0.004362730852413792
chr17_48840611_C_T_b38	0.00414334	7.152268856032539	6.858565034791365	0	0	0	0	1	1	0	0	1	1	0	1	1	1	40.0	0.0	-26.729210207356005	0.0	-2.315369387629161	0.0	True	False	True	False	False	False	0.0	0.004362730852413792
chr11_111607996_A_T_b38	0.00116401	7.132497551660044	8.575273402492762	0	0	0	0	1	1	0	0	1	1	0	1	0	1	40.0	0.002	-5.243021703053215	0.0	4.364561582289177	0.8601508620659786	True	False	True	False	False	False		0.00436272866469225
chr19_8082619_G_A_b38	0.00133154	7.388327859577107	6.4425401664681985	0	0	0	0	0	1	0	0	1	0	0	0	0	0	80.0	0.001	-0.5103791114709193	0.0	-1.0060945365403242	0.0	True	False	True	False	False	False	0.0	0.004362710075823187
chr19_8082619_G_A_b38	0.00133154	7.388327859577107	6.4425401664681985	0	0	0	0	0	1	0	0	1	0	0	0	0	0	80.0	0.001	-0.5103791114709193	0.0	-1.0060945365403242	0.0	True	False	True	False	False	False	0.0	0.004362710075823187
chr3_149521664_A_T_b38	0.063678	6.516193076042964	6.516193076042964	0	0	1	0	0	0	0	0	0	1	0	0	0	1	20.0	0.0	-18.07428051475001	2.470716015728538	3.787699030143294	0.0	True	False	True	False	False	False	0.0	0.004362691777564004
chr3_193436411_C_T_b38	0.0200604	6.504288173536645	6.504288173536645	0	0	1	0	0	0	0	0	0	0	0	0	0	0	20.0	0.001	-15.78414667330959	0.678896756436437	8.06767451794326	6.613656765190001	True	False	True	False	False	False	0.0	0.004362684861090197
chr3_193436411_C_T_b38	0.0197387	6.504288173536645	6.504288173536645	0	0	1	0	0	0	0	0	0	0	0	0	0	0	20.0	0.001	-15.78414667330959	0.678896756436437	8.06767451794326	6.613656765190001	True	False	True	False	False	False	0.0	0.004362684861090197
chr6_151434935_A_G_b38	0.00723842	7.303843225277705	7.170119543449628	0	0	0	1	0	0	0	0	0	1	0	1	0	1	60.0	0.021	1.642153345108293	2.767897747703572	2.108368094344783	0.0	True	False	True	False	False	False	0.0	0.004362650533650235
chr6_151434935_A_G_b38	0.00723842	7.303843225277705	7.170119543449628	0	0	0	1	0	0	0	0	0	1	0	1	0	1	60.0	0.021	1.642153345108293	2.767897747703572	2.108368094344783	0.0	True	False	True	False	False	False	0.0	0.004362650533650235
chr5_116479477_A_G_b38	0.00868531	6.68586094706836	6.4692503167957724	0	0	0	0	0	1	0	1	1	0	0	1	0	1	20.0	0.0	-17.513876427859575	4.449632847441745	0.9788757592674032	0.0	True	False	True	False	False	False	0.0	0.00436261887668591
chr5_116479477_A_G_b38	0.00868531	6.68586094706836	6.4692503167957724	0	0	0	0	0	1	0	1	1	0	0	1	0	1	20.0	0.0	-17.513876427859575	4.449632847441745	0.9788757592674032	0.0	True	False	True	False	False	False	0.0	0.00436261887668591
chr21_42557333_C_T_b38	0.00879022	7.331714969726466	7.393263094763838	0	0	1	0	1	1	0	1	1	0	0	1	1	0	60.0	0.0	-5.82700471696056	0.0	-4.593770286077096	0.0	True	False	True	False	False	False	0.0	0.004362601596757147
chr21_42557333_C_T_b38	0.00879022	7.331714969726466	7.393263094763838	0	0	1	0	1	1	0	1	1	0	0	1	1	0	60.0	0.0	-5.82700471696056	0.0	-4.593770286077096	0.0	True	False	True	False	False	False	0.0	0.004362601596757147
chr11_74626780_T_C_b38	0.00901339	7.0967213784947605	7.0967213784947605	0	0	1	1	1	0	0	0	0	0	0	1	0	1	50.0	0.005	-7.718079309326602	0.0	1.8100528626077192	0.09803356489258874	True	False	True	False	False	False	0.0	0.004362543174977999
chr11_74626780_T_C_b38	0.0111875	7.0967213784947605	7.0967213784947605	0	0	1	1	1	0	0	0	0	0	0	1	0	1	50.0	0.005	-7.718079309326602	0.0	1.8100528626077192	0.09803356489258874	True	False	True	False	False	False	0.0	0.004362543174977999
chr1_113769813_G_C_b38	0.303187	7.261927092702751	7.261927092702751	0	1	0	0	0	1	0	0	1	1	0	1	0	1	40.0	0.001	-10.819483312506552	0.0	6.341806833424343	0.0	True	False	True	False	False	False	0.0	0.004362502957428918
chr17_81126207_A_G_b38	0.00258772	7.759187438507795	5.393627546352362	0	0	1	0	1	1	0	0	1	1	1	1	0	0	50.0	0.0	-2.951042116977796	0.0	1.684291039230132	0.0	True	False	True	False	False	False	0.0	0.004362495405395288
chr17_81126207_A_G_b38	0.00258772	7.759187438507795	5.393627546352362	0	0	1	0	1	1	0	0	1	1	1	1	0	0	50.0	0.0	-2.951042116977796	0.0	1.684291039230132	0.0	True	False	True	False	False	False	0.0	0.004362495405395288
chr17_81126207_A_G_b38	0.00258772	7.759187438507795	5.393627546352362	0	0	1	0	1	1	0	0	1	1	1	1	0	0	50.0	0.0	-2.951042116977796	0.0	1.684291039230132	0.0	True	False	True	False	False	False	0.0	0.004362495405395288
chr17_81126207_A_G_b38	0.00258772	7.759187438507795	5.393627546352362	0	0	1	0	1	1	0	0	1	1	1	1	0	0	50.0	0.0	-2.951042116977796	0.0	1.684291039230132	0.0	True	False	True	False	False	False	0.0	0.004362495405395288
chr17_81126207_A_G_b38	0.00258772	7.759187438507795	5.393627546352362	0	0	1	0	1	1	0	0	1	1	1	1	0	0	50.0	0.0	-2.951042116977796	0.0	1.684291039230132	0.0	True	False	True	False	False	False	0.0	0.004362495405395288
chr17_81126207_A_G_b38	0.00258772	7.759187438507795	5.393627546352362	0	0	1	0	1	1	0	0	1	1	1	1	0	0	50.0	0.0	-2.951042116977796	0.0	1.684291039230132	0.0	True	False	True	False	False	False	0.0	0.004362495405395288
chr15_40010042_C_T_b38	0.0103405	7.173958319756794	5.746203190540153	0	0	0	0	0	1	0	0	1	1	0	1	0	1	40.0	0.0	-19.48388061128487	0.0	3.745118596816489	0.00935677575375804	True	False	True	False	False	False	0.0	0.0043624862848863685
chr15_40010042_C_T_b38	0.00521483	7.173958319756794	5.746203190540153	0	0	0	0	0	1	0	0	1	1	0	1	0	1	40.0	0.0	-19.48388061128487	0.0	3.745118596816489	0.00935677575375804	True	False	True	False	False	False	0.0	0.0043624862848863685
chr16_81703142_C_T_b38	0.00835387	7.301822342137932	6.161207321695077	0	0	0	0	0	1	0	0	1	0	0	1	1	1	60.0	0.003	-4.61371656593662	0.0	8.920917492279955	0.41791201492979724	True	False	True	False	False	False	0.0	0.00436247418722922
chr16_81703142_C_T_b38	0.00835387	7.301822342137932	6.161207321695077	0	0	0	0	0	1	0	0	1	0	0	1	1	1	60.0	0.003	-4.61371656593662	0.0	8.920917492279955	0.41791201492979724	True	False	True	False	False	False	0.0	0.00436247418722922
chr2_16551123_T_G_b38	0.00175574	7.537430036586509	7.418180822726788	1	0	0	0	1	1	0	0	1	0	1	1	0	1	40.0	0.0	-4.542721406188687	0.0	-0.801129966942085	0.0	False	True	True	False	False	False	0.0	0.004362422375254
chr2_16551123_T_G_b38	0.00691778	7.537430036586509	7.418180822726788	1	0	0	0	1	1	0	0	1	0	1	1	0	1	40.0	0.0	-4.542721406188687	0.0	-0.801129966942085	0.0	False	True	True	False	False	False	0.0	0.004362422375254
chr19_52121116_G_A_b38	0.0016115	7.201916317531627	7.050122520269059	0	0	0	0	0	0	0	0	0	0	0	1	0	1	60.0	0.004	-12.117792319212874	2.574778055959719	4.964162580203158	0.2259391893826006	True	False	True	False	False	False	0.0	0.0043623992719199894
chr14_55620044_G_A_b38	0.0232717	6.597145701886651	6.597145701886651	0	0	0	0	0	0	0	0	0	0	0	1	0	1	40.0	0.494	-9.098586422824386	10.921565019591204	-3.663978943978229	0.0051426858323750935	True	False	True	False	False	False	0.0	0.004362351914243484
chr14_55620044_G_A_b38	0.0232717	6.597145701886651	6.597145701886651	0	0	0	0	0	0	0	0	0	0	0	1	0	1	40.0	0.494	-9.098586422824386	10.921565019591204	-3.663978943978229	0.0051426858323750935	True	False	True	False	False	False	0.0	0.004362351914243484
chr14_55620044_G_A_b38	0.0232717	6.597145701886651	6.597145701886651	0	0	0	0	0	0	0	0	0	0	0	1	0	1	40.0	0.494	-9.098586422824386	10.921565019591204	-3.663978943978229	0.0051426858323750935	True	False	True	False	False	False	0.0	0.004362351914243484
chr11_694270_A_G_b38	0.00150449	7.926602599181384	6.013715156042802	0	0	0	0	1	1	1	1	1	1	1	1	0	0	60.0	0.0	-9.842233022584598	0.0	2.995865628070348	0.0	True	False	True	False	False	False	0.0	0.004362321729750801
chr11_694270_A_G_b38	0.00150449	7.926602599181384	6.013715156042802	0	0	0	0	1	1	1	1	1	1	1	1	0	0	60.0	0.0	-9.842233022584598	0.0	2.995865628070348	0.0	True	False	True	False	False	False	0.0	0.004362321729750801
chr11_694270_A_G_b38	0.00150449	7.926602599181384	6.013715156042802	0	0	0	0	1	1	1	1	1	1	1	1	0	0	60.0	0.0	-9.842233022584598	0.0	2.995865628070348	0.0	True	False	True	False	False	False	0.0	0.004362321729750801
chr11_694270_A_G_b38	0.0605258	7.926602599181384	6.013715156042802	0	0	0	0	1	1	1	1	1	1	1	1	0	0	60.0	0.0	-9.842233022584598	0.0	2.995865628070348	0.0	True	False	True	False	False	False	0.0	0.004362321729750801
chr11_694270_A_G_b38	0.00150449	7.926602599181384	6.013715156042802	0	0	0	0	1	1	1	1	1	1	1	1	0	0	60.0	0.0	-9.842233022584598	0.0	2.995865628070348	0.0	True	False	True	False	False	False	0.0	0.004362321729750801
chr11_694270_A_G_b38	0.00150449	7.926602599181384	6.013715156042802	0	0	0	0	1	1	1	1	1	1	1	1	0	0	60.0	0.0	-9.842233022584598	0.0	2.995865628070348	0.0	True	False	True	False	False	False	0.0	0.004362321729750801
chr11_694270_A_G_b38	0.0605258	7.926602599181384	6.013715156042802	0	0	0	0	1	1	1	1	1	1	1	1	0	0	60.0	0.0	-9.842233022584598	0.0	2.995865628070348	0.0	True	False	True	False	False	False	0.0	0.004362321729750801
chr11_694270_A_G_b38	0.0605258	7.926602599181384	6.013715156042802	0	0	0	0	1	1	1	1	1	1	1	1	0	0	60.0	0.0	-9.842233022584598	0.0	2.995865628070348	0.0	True	False	True	False	False	False	0.0	0.004362321729750801
chr11_694270_A_G_b38	0.0605258	7.926602599181384	6.013715156042802	0	0	0	0	1	1	1	1	1	1	1	1	0	0	60.0	0.0	-9.842233022584598	0.0	2.995865628070348	0.0	True	False	True	False	False	False	0.0	0.004362321729750801
chr11_694270_A_G_b38	0.0605258	7.926602599181384	6.013715156042802	0	0	0	0	1	1	1	1	1	1	1	1	0	0	60.0	0.0	-9.842233022584598	0.0	2.995865628070348	0.0	True	False	True	False	False	False	0.0	0.004362321729750801
chr11_694270_A_G_b38	0.00150449	7.926602599181384	6.013715156042802	0	0	0	0	1	1	1	1	1	1	1	1	0	0	60.0	0.0	-9.842233022584598	0.0	2.995865628070348	0.0	True	False	True	False	False	False	0.0	0.004362321729750801
chr11_694270_A_G_b38	0.0605258	7.926602599181384	6.013715156042802	0	0	0	0	1	1	1	1	1	1	1	1	0	0	60.0	0.0	-9.842233022584598	0.0	2.995865628070348	0.0	True	False	True	False	False	False	0.0	0.004362321729750801
chr11_694270_A_G_b38	0.00150449	7.926602599181384	6.013715156042802	0	0	0	0	1	1	1	1	1	1	1	1	0	0	60.0	0.0	-9.842233022584598	0.0	2.995865628070348	0.0	True	False	True	False	False	False	0.0	0.004362321729750801
chr11_694270_A_G_b38	0.0605258	7.926602599181384	6.013715156042802	0	0	0	0	1	1	1	1	1	1	1	1	0	0	60.0	0.0	-9.842233022584598	0.0	2.995865628070348	0.0	True	False	True	False	False	False	0.0	0.004362321729750801
chr12_32801376_T_G_b38	0.00115828	6.93537044601511	6.934397209928558	0	0	1	0	1	0	0	0	0	0	0	1	0	1	50.0	0.0	-1.9348556178476768	0.0	3.982718749524864	0.0	True	False	True	False	False	False	0.0	0.004362308302246699
chr12_32801376_T_G_b38	0.00115828	6.93537044601511	6.934397209928558	0	0	1	0	1	0	0	0	0	0	0	1	0	1	50.0	0.0	-1.9348556178476768	0.0	3.982718749524864	0.0	True	False	True	False	False	False	0.0	0.004362308302246699
chr1_56675533_G_A_b38	0.00590389	6.919683849847411	6.919683849847411	0	0	1	0	1	0	0	0	0	0	0	1	0	1	50.0	0.0	1.46039124007286	0.2484917081371693	4.3944353532944405	0.0	True	False	True	False	False	False	0.0	0.004362236538540666
chr12_103710449_C_T_b38	0.0507994	6.858565034791365	6.738152494595957	0	0	0	0	1	0	0	0	0	0	0	1	0	0	60.0	0.001	-2.700639281413379	0.0	1.7828811503521536	0.18250651973341547	True	False	True	False	False	False	0.0	0.004362201187278144
chr12_103710449_C_T_b38	0.0507994	6.858565034791365	6.738152494595957	0	0	0	0	1	0	0	0	0	0	0	1	0	0	60.0	0.001	-2.700639281413379	0.0	1.7828811503521536	0.18250651973341547	True	False	True	False	False	False	0.0	0.004362201187278144
chr4_37901454_G_T_b38	0.00335521	6.9650803456014065	6.298949246855942	0	0	0	0	1	0	0	0	0	0	0	1	0	1	60.0	0.002	-7.187196716448671	0.0	-1.807272586522437	1.3907783226851649	True	False	True	False	False	False	0.0	0.004362198931326755
chr4_37901454_G_T_b38	0.001544	6.9650803456014065	6.298949246855942	0	0	0	0	1	0	0	0	0	0	0	1	0	1	60.0	0.002	-7.187196716448671	0.0	-1.807272586522437	1.3907783226851649	True	False	True	False	False	False	0.0	0.004362198931326755
chr20_34557666_C_T_b38	0.00208206	8.105911197986508	6.9584483932976555	0	0	1	0	0	1	0	0	1	1	1	1	0	1	60.0	0.0	-2.06749396507112	1.2784448191300195	-0.1388231353665006	0.8151329833114858	True	False	True	False	False	False	0.0	0.004362178475097346
chr20_34557666_C_T_b38	0.00208206	8.105911197986508	6.9584483932976555	0	0	1	0	0	1	0	0	1	1	1	1	0	1	60.0	0.0	-2.06749396507112	1.2784448191300195	-0.1388231353665006	0.8151329833114858	True	False	True	False	False	False	0.0	0.004362178475097346
chr11_77686014_A_G_b38	0.0173643	6.752270376141742	6.752270376141742	0	0	0	0	1	0	0	0	0	0	0	0	0	1	50.0	0.0	-6.14888782139364	2.1769574258012723	5.614864678021192	0.12313607767070067	True	False	True	False	False	False	0.0	0.004362119544393318
chr11_77686014_A_G_b38	0.0034037	6.752270376141742	6.752270376141742	0	0	0	0	1	0	0	0	0	0	0	0	0	1	50.0	0.0	-6.14888782139364	2.1769574258012723	5.614864678021192	0.12313607767070067	True	False	True	False	False	False	0.0	0.004362119544393318
chr11_77686014_A_G_b38	0.0034037	6.752270376141742	6.752270376141742	0	0	0	0	1	0	0	0	0	0	0	0	0	1	50.0	0.0	-6.14888782139364	2.1769574258012723	5.614864678021192	0.12313607767070067	True	False	True	False	False	False	0.0	0.004362119544393318
chr11_77686014_A_G_b38	0.0173643	6.752270376141742	6.752270376141742	0	0	0	0	1	0	0	0	0	0	0	0	0	1	50.0	0.0	-6.14888782139364	2.1769574258012723	5.614864678021192	0.12313607767070067	True	False	True	False	False	False	0.0	0.004362119544393318
chr4_3340713_T_C_b38	0.00170093	7.75833346749091	7.43955930913332	0	0	0	1	1	1	0	0	1	1	0	1	0	1	80.0	0.0	-4.67773225133804	4.605580057146574	-4.189769735679462	0.0	True	False	True	False	False	False	0.0	0.0043621148481848854
chr22_29509746_C_G_b38	0.0283205	7.779466967458324	7.112327444710911	0	0	0	1	0	0	0	0	0	0	1	1	0	1	50.0	0.043	1.5722300686457682	2.2285807468655885	8.268441214149519	1.6429926610273	True	False	True	False	False	False	0.0	0.0043621091005531815
chr22_29509746_C_G_b38	0.00534267	7.779466967458324	7.112327444710911	0	0	0	1	0	0	0	0	0	0	1	1	0	1	50.0	0.043	1.5722300686457682	2.2285807468655885	8.268441214149519	1.6429926610273	True	False	True	False	False	False	0.0	0.0043621091005531815
chr22_29509746_C_G_b38	0.00534267	7.779466967458324	7.112327444710911	0	0	0	1	0	0	0	0	0	0	1	1	0	1	50.0	0.043	1.5722300686457682	2.2285807468655885	8.268441214149519	1.6429926610273	True	False	True	False	False	False	0.0	0.0043621091005531815
chr22_29509746_C_G_b38	0.0283205	7.779466967458324	7.112327444710911	0	0	0	1	0	0	0	0	0	0	1	1	0	1	50.0	0.043	1.5722300686457682	2.2285807468655885	8.268441214149519	1.6429926610273	True	False	True	False	False	False	0.0	0.0043621091005531815
chr7_129381072_T_C_b38	0.0104205	7.188412736496954	7.188412736496954	0	0	1	1	0	0	0	0	0	0	0	1	0	1	30.0	0.902	-7.216741365544829	1.1444442530127557	-0.4782333899560029	0.05650840568625887	True	False	True	False	False	False	0.0	0.004362103297854709
chr8_123809904_T_A_b38	0.00663609	6.919683849847411	5.934894195619588	0	0	0	1	0	0	0	0	0	0	0	0	0	1	40.0	0.006	5.906391024834727	2.7340617480321447	8.446609992144303	0.08172194602653349	True	False	True	False	False	False	0.0	0.004362096482312766
chr8_123809904_T_A_b38	0.0111945	6.919683849847411	5.934894195619588	0	0	0	1	0	0	0	0	0	0	0	0	0	1	40.0	0.006	5.906391024834727	2.7340617480321447	8.446609992144303	0.08172194602653349	True	False	True	False	False	False	0.0	0.004362096482312766
chr8_123809904_T_A_b38	0.00663609	6.919683849847411	5.934894195619588	0	0	0	1	0	0	0	0	0	0	0	0	0	1	40.0	0.006	5.906391024834727	2.7340617480321447	8.446609992144303	0.08172194602653349	True	False	True	False	False	False	0.0	0.004362096482312766
chr8_123809904_T_A_b38	0.0111945	6.919683849847411	5.934894195619588	0	0	0	1	0	0	0	0	0	0	0	0	0	1	40.0	0.006	5.906391024834727	2.7340617480321447	8.446609992144303	0.08172194602653349	True	False	True	False	False	False	0.0	0.004362096482312766
chr8_123809904_T_A_b38	0.00663609	6.919683849847411	5.934894195619588	0	0	0	1	0	0	0	0	0	0	0	0	0	1	40.0	0.006	5.906391024834727	2.7340617480321447	8.446609992144303	0.08172194602653349	True	False	True	False	False	False	0.0	0.004362096482312766
chr8_123809904_T_A_b38	0.00132158	6.919683849847411	5.934894195619588	0	0	0	1	0	0	0	0	0	0	0	0	0	1	40.0	0.006	5.906391024834727	2.7340617480321447	8.446609992144303	0.08172194602653349	True	False	True	False	False	False	0.0	0.004362096482312766
chr8_123809904_T_A_b38	0.00663609	6.919683849847411	5.934894195619588	0	0	0	1	0	0	0	0	0	0	0	0	0	1	40.0	0.006	5.906391024834727	2.7340617480321447	8.446609992144303	0.08172194602653349	True	False	True	False	False	False	0.0	0.004362096482312766
chr8_123809904_T_A_b38	0.0111945	6.919683849847411	5.934894195619588	0	0	0	1	0	0	0	0	0	0	0	0	0	1	40.0	0.006	5.906391024834727	2.7340617480321447	8.446609992144303	0.08172194602653349	True	False	True	False	False	False	0.0	0.004362096482312766
chr8_123809904_T_A_b38	0.00132158	6.919683849847411	5.934894195619588	0	0	0	1	0	0	0	0	0	0	0	0	0	1	40.0	0.006	5.906391024834727	2.7340617480321447	8.446609992144303	0.08172194602653349	True	False	True	False	False	False	0.0	0.004362096482312766
chr8_123809904_T_A_b38	0.00132158	6.919683849847411	5.934894195619588	0	0	0	1	0	0	0	0	0	0	0	0	0	1	40.0	0.006	5.906391024834727	2.7340617480321447	8.446609992144303	0.08172194602653349	True	False	True	False	False	False	0.0	0.004362096482312766
chr8_123809904_T_A_b38	0.00132158	6.919683849847411	5.934894195619588	0	0	0	1	0	0	0	0	0	0	0	0	0	1	40.0	0.006	5.906391024834727	2.7340617480321447	8.446609992144303	0.08172194602653349	True	False	True	False	False	False	0.0	0.004362096482312766
chr8_123809904_T_A_b38	0.0111945	6.919683849847411	5.934894195619588	0	0	0	1	0	0	0	0	0	0	0	0	0	1	40.0	0.006	5.906391024834727	2.7340617480321447	8.446609992144303	0.08172194602653349	True	False	True	False	False	False	0.0	0.004362096482312766
chr16_89714539_C_T_b38	0.00658427	7.640123172695364	7.286191714702382	0	0	0	1	0	0	0	0	0	0	0	1	0	1	70.0	0.002	3.999552265102556	6.93915659520318	1.5658711868016937	0.0	True	False	True	False	False	False	0.0	0.004362094789039768
chr16_89714539_C_T_b38	0.00658427	7.640123172695364	7.286191714702382	0	0	0	1	0	0	0	0	0	0	0	1	0	1	70.0	0.002	3.999552265102556	6.93915659520318	1.5658711868016937	0.0	True	False	True	False	False	False	0.0	0.004362094789039768
chr16_89714539_C_T_b38	0.00733904	7.640123172695364	7.286191714702382	0	0	0	1	0	0	0	0	0	0	0	1	0	1	70.0	0.002	3.999552265102556	6.93915659520318	1.5658711868016937	0.0	True	False	True	False	False	False	0.0	0.004362094789039768
chr16_89714539_C_T_b38	0.00733904	7.640123172695364	7.286191714702382	0	0	0	1	0	0	0	0	0	0	0	1	0	1	70.0	0.002	3.999552265102556	6.93915659520318	1.5658711868016937	0.0	True	False	True	False	False	False	0.0	0.004362094789039768
chr16_89714539_C_T_b38	0.00658427	7.640123172695364	7.286191714702382	0	0	0	1	0	0	0	0	0	0	0	1	0	1	70.0	0.002	3.999552265102556	6.93915659520318	1.5658711868016937	0.0	True	False	True	False	False	False	0.0	0.004362094789039768
chr16_89714539_C_T_b38	0.00658427	7.640123172695364	7.286191714702382	0	0	0	1	0	0	0	0	0	0	0	1	0	1	70.0	0.002	3.999552265102556	6.93915659520318	1.5658711868016937	0.0	True	False	True	False	False	False	0.0	0.004362094789039768
chr16_89714539_C_T_b38	0.00733904	7.640123172695364	7.286191714702382	0	0	0	1	0	0	0	0	0	0	0	1	0	1	70.0	0.002	3.999552265102556	6.93915659520318	1.5658711868016937	0.0	True	False	True	False	False	False	0.0	0.004362094789039768
chr16_89714539_C_T_b38	0.00733904	7.640123172695364	7.286191714702382	0	0	0	1	0	0	0	0	0	0	0	1	0	1	70.0	0.002	3.999552265102556	6.93915659520318	1.5658711868016937	0.0	True	False	True	False	False	False	0.0	0.004362094789039768
chr20_43516969_T_A_b38	0.105416	6.776506992372183	7.425953657077541	0	0	0	0	0	1	0	0	1	0	0	1	0	1	0.0	0.002	-11.597048868110006	1.5557177346648228	7.88910906396984	0.7961442098774745	False	True	True	False	False	False	0.0	0.004362066755542608
chr10_119124648_T_C_b38	0.00493911	7.07326971745971	6.984716320118266	0	0	0	1	0	0	0	0	0	0	0	1	0	1	50.0	0.029	-2.1165299624495546	2.9691414904551463	4.047943900569194	0.03998047723769105	True	False	True	False	False	False	0.0	0.004362041776672986
chr10_119124648_T_C_b38	0.00493911	7.07326971745971	6.984716320118266	0	0	0	1	0	0	0	0	0	0	0	1	0	1	50.0	0.029	-2.1165299624495546	2.9691414904551463	4.047943900569194	0.03998047723769105	True	False	True	False	False	False	0.0	0.004362041776672986
chr22_46277503_A_G_b38	0.00176052	7.055312843339752	6.9874902470009905	0	0	1	0	0	0	0	0	0	0	0	1	0	1	60.0	0.003	-3.955613892894193	12.193369743945588	-1.0165821197186276	0.0	True	False	True	False	False	False	0.0	0.00436202993886857
chr22_46277503_A_G_b38	0.00176052	7.055312843339752	6.9874902470009905	0	0	1	0	0	0	0	0	0	0	0	1	0	1	60.0	0.003	-3.955613892894193	12.193369743945588	-1.0165821197186276	0.0	True	False	True	False	False	False	0.0	0.00436202993886857
chr22_46277503_A_G_b38	0.00176052	7.055312843339752	6.9874902470009905	0	0	1	0	0	0	0	0	0	0	0	1	0	1	60.0	0.003	-3.955613892894193	12.193369743945588	-1.0165821197186276	0.0	True	False	True	False	False	False	0.0	0.00436202993886857
chr22_46277503_A_G_b38	0.00176052	7.055312843339752	6.9874902470009905	0	0	1	0	0	0	0	0	0	0	0	1	0	1	60.0	0.003	-3.955613892894193	12.193369743945588	-1.0165821197186276	0.0	True	False	True	False	False	False	0.0	0.00436202993886857
chr4_147681616_A_G_b38	0.014182	7.044032897274685	7.044032897274685	0	0	1	1	0	0	0	0	0	0	0	1	0	1	40.0	0.003	-6.403214161352998	0.0	2.2708752679846285	0.4428548454100536	True	False	True	False	False	False	0.0	0.004362022190714091
chr4_147681616_A_G_b38	0.019825	7.044032897274685	7.044032897274685	0	0	1	1	0	0	0	0	0	0	0	1	0	1	40.0	0.003	-6.403214161352998	0.0	2.2708752679846285	0.4428548454100536	True	False	True	False	False	False	0.0	0.004362022190714091
chr4_147681616_A_G_b38	0.019825	7.044032897274685	7.044032897274685	0	0	1	1	0	0	0	0	0	0	0	1	0	1	40.0	0.003	-6.403214161352998	0.0	2.2708752679846285	0.4428548454100536	True	False	True	False	False	False	0.0	0.004362022190714091
chr4_147681616_A_G_b38	0.014182	7.044032897274685	7.044032897274685	0	0	1	1	0	0	0	0	0	0	0	1	0	1	40.0	0.003	-6.403214161352998	0.0	2.2708752679846285	0.4428548454100536	True	False	True	False	False	False	0.0	0.004362022190714091
chr21_42280666_C_T_b38	0.0108389	7.3833681469923835	7.382746449738912	0	0	1	1	0	0	0	0	0	0	0	0	0	0	70.0	0.0	3.3284613114428616	2.9878007011588283	6.691315087838014	0.0	True	False	True	False	False	False	0.0	0.004361947013391673
chr13_49525404_C_T_b38	0.00338015	7.1853870155804165	5.910796644040527	0	0	0	0	0	1	0	0	1	0	0	0	1	1	60.0	0.0	-4.73497852992426	0.0	3.598314934386714	0.0	True	False	True	False	False	False	0.0	0.004361945913023489
chr13_49525404_C_T_b38	0.00919651	7.1853870155804165	5.910796644040527	0	0	0	0	0	1	0	0	1	0	0	0	1	1	60.0	0.0	-4.73497852992426	0.0	3.598314934386714	0.0	True	False	True	False	False	False	0.0	0.004361945913023489
chr13_49525404_C_T_b38	0.00919651	7.1853870155804165	5.910796644040527	0	0	0	0	0	1	0	0	1	0	0	0	1	1	60.0	0.0	-4.73497852992426	0.0	3.598314934386714	0.0	True	False	True	False	False	False	0.0	0.004361945913023489
chr13_49525404_C_T_b38	0.00338015	7.1853870155804165	5.910796644040527	0	0	0	0	0	1	0	0	1	0	0	0	1	1	60.0	0.0	-4.73497852992426	0.0	3.598314934386714	0.0	True	False	True	False	False	False	0.0	0.004361945913023489
chr13_49525404_C_T_b38	0.00338015	7.1853870155804165	5.910796644040527	0	0	0	0	0	1	0	0	1	0	0	0	1	1	60.0	0.0	-4.73497852992426	0.0	3.598314934386714	0.0	True	False	True	False	False	False	0.0	0.004361945913023489
chr13_49525404_C_T_b38	0.00338015	7.1853870155804165	5.910796644040527	0	0	0	0	0	1	0	0	1	0	0	0	1	1	60.0	0.0	-4.73497852992426	0.0	3.598314934386714	0.0	True	False	True	False	False	False	0.0	0.004361945913023489
chr13_49525404_C_T_b38	0.00338015	7.1853870155804165	5.910796644040527	0	0	0	0	0	1	0	0	1	0	0	0	1	1	60.0	0.0	-4.73497852992426	0.0	3.598314934386714	0.0	True	False	True	False	False	False	0.0	0.004361945913023489
chr13_49525404_C_T_b38	0.00919651	7.1853870155804165	5.910796644040527	0	0	0	0	0	1	0	0	1	0	0	0	1	1	60.0	0.0	-4.73497852992426	0.0	3.598314934386714	0.0	True	False	True	False	False	False	0.0	0.004361945913023489
chr13_49525404_C_T_b38	0.00338015	7.1853870155804165	5.910796644040527	0	0	0	0	0	1	0	0	1	0	0	0	1	1	60.0	0.0	-4.73497852992426	0.0	3.598314934386714	0.0	True	False	True	False	False	False	0.0	0.004361945913023489
chr13_49525404_C_T_b38	0.00919651	7.1853870155804165	5.910796644040527	0	0	0	0	0	1	0	0	1	0	0	0	1	1	60.0	0.0	-4.73497852992426	0.0	3.598314934386714	0.0	True	False	True	False	False	False	0.0	0.004361945913023489
chr13_49525404_C_T_b38	0.00919651	7.1853870155804165	5.910796644040527	0	0	0	0	0	1	0	0	1	0	0	0	1	1	60.0	0.0	-4.73497852992426	0.0	3.598314934386714	0.0	True	False	True	False	False	False	0.0	0.004361945913023489
chr13_49525404_C_T_b38	0.00919651	7.1853870155804165	5.910796644040527	0	0	0	0	0	1	0	0	1	0	0	0	1	1	60.0	0.0	-4.73497852992426	0.0	3.598314934386714	0.0	True	False	True	False	False	False	0.0	0.004361945913023489
chr6_70186954_C_T_b38	0.00503589	7.022868086082641	7.02197642307216	0	0	1	0	0	0	0	0	0	0	0	0	0	0	60.0	0.001	-1.871135299213582	2.299864821162217	3.054923525954514	0.0	True	False	True	False	False	False	0.0	0.004361931360975138
chr13_102648234_G_A_b38	0.00230243	7.133295954896068	6.511745329644728	0	0	1	0	1	0	0	0	0	0	0	1	0	1	60.0	0.0	-4.091978583720985	0.0	6.845706765644962	0.0	True	False	True	False	False	False	0.0	0.004361872993856798
chr13_102648234_G_A_b38	0.00230243	7.133295954896068	6.511745329644728	0	0	1	0	1	0	0	0	0	0	0	1	0	1	60.0	0.0	-4.091978583720985	0.0	6.845706765644962	0.0	True	False	True	False	False	False	0.0	0.004361872993856798
chr13_102648234_G_A_b38	0.00230243	7.133295954896068	6.511745329644728	0	0	1	0	1	0	0	0	0	0	0	1	0	1	60.0	0.0	-4.091978583720985	0.0	6.845706765644962	0.0	True	False	True	False	False	False	0.0	0.004361872993856798
chr13_102648234_G_A_b38	0.00230243	7.133295954896068	6.511745329644728	0	0	1	0	1	0	0	0	0	0	0	1	0	1	60.0	0.0	-4.091978583720985	0.0	6.845706765644962	0.0	True	False	True	False	False	False	0.0	0.004361872993856798
chr2_97199420_G_C_b38	0.00444949	6.86484777797086	6.637258031284457	0	0	1	0	0	0	0	0	0	0	0	1	0	1	40.0	0.001	-5.71815356091197	2.487603397316612	3.3630946059299447	0.0	True	False	True	False	False	False	0.0	0.004361860294810316
chr2_97199420_G_C_b38	0.00444949	6.86484777797086	6.637258031284457	0	0	1	0	0	0	0	0	0	0	0	1	0	1	40.0	0.001	-5.71815356091197	2.487603397316612	3.3630946059299447	0.0	True	False	True	False	False	False	0.0	0.004361860294810316
chr16_287871_T_C_b38	0.0188422	7.989221408815276	5.934894195619588	0	0	0	1	0	0	0	0	0	0	1	1	0	1	60.0	0.004	6.215351111421212	0.0	2.235758878283349	0.0	False	True	True	False	False	False	0.0	0.004361859947147861
chr16_287871_T_C_b38	0.0188422	7.989221408815276	5.934894195619588	0	0	0	1	0	0	0	0	0	0	1	1	0	1	60.0	0.004	6.215351111421212	0.0	2.235758878283349	0.0	False	True	True	False	False	False	0.0	0.004361859947147861
chr16_287871_T_C_b38	0.0188422	7.989221408815276	5.934894195619588	0	0	0	1	0	0	0	0	0	0	1	1	0	1	60.0	0.004	6.215351111421212	0.0	2.235758878283349	0.0	False	True	True	False	False	False	0.0	0.004361859947147861
chr16_287871_T_C_b38	0.0188422	7.989221408815276	5.934894195619588	0	0	0	1	0	0	0	0	0	0	1	1	0	1	60.0	0.004	6.215351111421212	0.0	2.235758878283349	0.0	False	True	True	False	False	False	0.0	0.004361859947147861
chr16_287871_T_C_b38	0.0188422	7.989221408815276	5.934894195619588	0	0	0	1	0	0	0	0	0	0	1	1	0	1	60.0	0.004	6.215351111421212	0.0	2.235758878283349	0.0	False	True	True	False	False	False	0.0	0.004361859947147861
chr7_36365566_A_G_b38	0.00147197	7.208600337960199	7.037027614686276	0	0	0	0	0	0	0	0	0	0	0	1	0	0	60.0	0.0	-10.97588327629112	0.0	5.45320700917484	0.0	True	False	True	False	False	False	0.0	0.004361844893950485
chr6_33087710_T_C_b38	0.00554328	7.566311014772463	7.067319848653476	0	0	1	0	0	0	0	0	0	0	0	0	0	1	40.0	0.0	2.71261291857617	11.819488183755626	9.36670144879131	0.0	False	True	True	False	False	False	0.0	0.004361843031212198
chr6_33087710_T_C_b38	0.00554328	7.566311014772463	7.067319848653476	0	0	1	0	0	0	0	0	0	0	0	0	0	1	40.0	0.0	2.71261291857617	11.819488183755626	9.36670144879131	0.0	False	True	True	False	False	False	0.0	0.004361843031212198
chr6_33087710_T_C_b38	0.00554328	7.566311014772463	7.067319848653476	0	0	1	0	0	0	0	0	0	0	0	0	0	1	40.0	0.0	2.71261291857617	11.819488183755626	9.36670144879131	0.0	False	True	True	False	False	False	0.0	0.004361843031212198
chr6_33087710_T_C_b38	0.00554328	7.566311014772463	7.067319848653476	0	0	1	0	0	0	0	0	0	0	0	0	0	1	40.0	0.0	2.71261291857617	11.819488183755626	9.36670144879131	0.0	False	True	True	False	False	False	0.0	0.004361843031212198
chr6_33087710_T_C_b38	0.00554328	7.566311014772463	7.067319848653476	0	0	1	0	0	0	0	0	0	0	0	0	0	1	40.0	0.0	2.71261291857617	11.819488183755626	9.36670144879131	0.0	False	True	True	False	False	False	0.0	0.004361843031212198
chr5_34031081_G_T_b38	0.0150152	6.584791392385716	7.592870287844818	0	0	0	0	0	1	0	0	1	0	0	0	0	1	20.0	0.0	3.8390628884314806	0.0	5.861439831236069	1.971322893370818	True	False	True	False	False	False	0.0	0.004361835363780637
chr12_32295410_C_G_b38	0.00225994	7.142827401161621	7.142827401161621	0	0	1	0	0	1	0	0	1	0	0	1	0	1	40.0	0.0	-9.558303428615094	0.0	2.8564196377242013	0.007762100192294952	True	False	True	False	False	False	0.0	0.004361806455175575
chr2_119762176_G_T_b38	0.0166571	7.491645473605133	7.491645473605133	0	0	0	1	0	1	1	0	1	1	0	1	0	0	40.0	1.0	-2.728034085889951	0.0	5.489287375887578	0.0691951715576522	True	False	True	False	False	False	0.0	0.004361803476614592
chr9_123584879_G_A_b38	0.0171919	7.383989457978509	7.383989457978509	0	0	1	0	1	0	0	1	0	0	0	1	0	1	70.0	0.0	-8.581609939097035	4.46469232417842	1.256752985114204	1.3668917745597753	True	False	True	False	False	False	0.0	0.0043617928712935605
chr16_11777710_C_G_b38	0.0217157	7.237778191923443	6.687108607866515	0	0	0	0	0	1	0	0	1	1	0	1	0	1	50.0	0.097	-6.937926264798056	2.0418558762703043	3.3667485640472847	0.46338490937122856	True	False	True	False	False	False	0.0	0.004361770130732509
chr16_11777710_C_G_b38	0.0217157	7.237778191923443	6.687108607866515	0	0	0	0	0	1	0	0	1	1	0	1	0	1	50.0	0.097	-6.937926264798056	2.0418558762703043	3.3667485640472847	0.46338490937122856	True	False	True	False	False	False	0.0	0.004361770130732509
chr16_11777710_C_G_b38	0.0217157	7.237778191923443	6.687108607866515	0	0	0	0	0	1	0	0	1	1	0	1	0	1	50.0	0.097	-6.937926264798056	2.0418558762703043	3.3667485640472847	0.46338490937122856	True	False	True	False	False	False	0.0	0.004361770130732509
chr16_11777710_C_G_b38	0.00341893	7.237778191923443	6.687108607866515	0	0	0	0	0	1	0	0	1	1	0	1	0	1	50.0	0.097	-6.937926264798056	2.0418558762703043	3.3667485640472847	0.46338490937122856	True	False	True	False	False	False	0.0	0.004361770130732509
chr16_11777710_C_G_b38	0.0014567	7.237778191923443	6.687108607866515	0	0	0	0	0	1	0	0	1	1	0	1	0	1	50.0	0.097	-6.937926264798056	2.0418558762703043	3.3667485640472847	0.46338490937122856	True	False	True	False	False	False	0.0	0.004361770130732509
chr16_11777710_C_G_b38	0.00111176	7.237778191923443	6.687108607866515	0	0	0	0	0	1	0	0	1	1	0	1	0	1	50.0	0.097	-6.937926264798056	2.0418558762703043	3.3667485640472847	0.46338490937122856	True	False	True	False	False	False	0.0	0.004361770130732509
chr16_11777710_C_G_b38	0.0014567	7.237778191923443	6.687108607866515	0	0	0	0	0	1	0	0	1	1	0	1	0	1	50.0	0.097	-6.937926264798056	2.0418558762703043	3.3667485640472847	0.46338490937122856	True	False	True	False	False	False	0.0	0.004361770130732509
chr16_11777710_C_G_b38	0.00341893	7.237778191923443	6.687108607866515	0	0	0	0	0	1	0	0	1	1	0	1	0	1	50.0	0.097	-6.937926264798056	2.0418558762703043	3.3667485640472847	0.46338490937122856	True	False	True	False	False	False	0.0	0.004361770130732509
chr16_11777710_C_G_b38	0.00111176	7.237778191923443	6.687108607866515	0	0	0	0	0	1	0	0	1	1	0	1	0	1	50.0	0.097	-6.937926264798056	2.0418558762703043	3.3667485640472847	0.46338490937122856	True	False	True	False	False	False	0.0	0.004361770130732509
chr16_11777710_C_G_b38	0.0014567	7.237778191923443	6.687108607866515	0	0	0	0	0	1	0	0	1	1	0	1	0	1	50.0	0.097	-6.937926264798056	2.0418558762703043	3.3667485640472847	0.46338490937122856	True	False	True	False	False	False	0.0	0.004361770130732509
chr16_11777710_C_G_b38	0.0014567	7.237778191923443	6.687108607866515	0	0	0	0	0	1	0	0	1	1	0	1	0	1	50.0	0.097	-6.937926264798056	2.0418558762703043	3.3667485640472847	0.46338490937122856	True	False	True	False	False	False	0.0	0.004361770130732509
chr16_11777710_C_G_b38	0.00341893	7.237778191923443	6.687108607866515	0	0	0	0	0	1	0	0	1	1	0	1	0	1	50.0	0.097	-6.937926264798056	2.0418558762703043	3.3667485640472847	0.46338490937122856	True	False	True	False	False	False	0.0	0.004361770130732509
chr16_11777710_C_G_b38	0.00111176	7.237778191923443	6.687108607866515	0	0	0	0	0	1	0	0	1	1	0	1	0	1	50.0	0.097	-6.937926264798056	2.0418558762703043	3.3667485640472847	0.46338490937122856	True	False	True	False	False	False	0.0	0.004361770130732509
chr16_11777710_C_G_b38	0.0217157	7.237778191923443	6.687108607866515	0	0	0	0	0	1	0	0	1	1	0	1	0	1	50.0	0.097	-6.937926264798056	2.0418558762703043	3.3667485640472847	0.46338490937122856	True	False	True	False	False	False	0.0	0.004361770130732509
chr16_11777710_C_G_b38	0.0217157	7.237778191923443	6.687108607866515	0	0	0	0	0	1	0	0	1	1	0	1	0	1	50.0	0.097	-6.937926264798056	2.0418558762703043	3.3667485640472847	0.46338490937122856	True	False	True	False	False	False	0.0	0.004361770130732509
chr16_11777710_C_G_b38	0.00111176	7.237778191923443	6.687108607866515	0	0	0	0	0	1	0	0	1	1	0	1	0	1	50.0	0.097	-6.937926264798056	2.0418558762703043	3.3667485640472847	0.46338490937122856	True	False	True	False	False	False	0.0	0.004361770130732509
chr16_11777710_C_G_b38	0.00341893	7.237778191923443	6.687108607866515	0	0	0	0	0	1	0	0	1	1	0	1	0	1	50.0	0.097	-6.937926264798056	2.0418558762703043	3.3667485640472847	0.46338490937122856	True	False	True	False	False	False	0.0	0.004361770130732509
chr16_11777710_C_G_b38	0.0014567	7.237778191923443	6.687108607866515	0	0	0	0	0	1	0	0	1	1	0	1	0	1	50.0	0.097	-6.937926264798056	2.0418558762703043	3.3667485640472847	0.46338490937122856	True	False	True	False	False	False	0.0	0.004361770130732509
chr16_11777710_C_G_b38	0.00341893	7.237778191923443	6.687108607866515	0	0	0	0	0	1	0	0	1	1	0	1	0	1	50.0	0.097	-6.937926264798056	2.0418558762703043	3.3667485640472847	0.46338490937122856	True	False	True	False	False	False	0.0	0.004361770130732509
chr16_11777710_C_G_b38	0.00111176	7.237778191923443	6.687108607866515	0	0	0	0	0	1	0	0	1	1	0	1	0	1	50.0	0.097	-6.937926264798056	2.0418558762703043	3.3667485640472847	0.46338490937122856	True	False	True	False	False	False	0.0	0.004361770130732509
chr1_153756644_C_T_b38	0.00785096	6.834108738813838	6.833031732786201	0	0	0	0	0	0	0	0	0	1	0	0	0	1	50.0	0.004	-7.056630696146952	3.665427763171437	-2.5634931274916326	1.1698294993267169	True	False	True	False	False	False	0.0	0.004361767751356407
chr1_153756644_C_T_b38	0.00785096	6.834108738813838	6.833031732786201	0	0	0	0	0	0	0	0	0	1	0	0	0	1	50.0	0.004	-7.056630696146952	3.665427763171437	-2.5634931274916326	1.1698294993267169	True	False	True	False	False	False	0.0	0.004361767751356407
chr1_153756644_C_T_b38	0.00785096	6.834108738813838	6.833031732786201	0	0	0	0	0	0	0	0	0	1	0	0	0	1	50.0	0.004	-7.056630696146952	3.665427763171437	-2.5634931274916326	1.1698294993267169	True	False	True	False	False	False	0.0	0.004361767751356407
chr1_153756644_C_T_b38	0.00785096	6.834108738813838	6.833031732786201	0	0	0	0	0	0	0	0	0	1	0	0	0	1	50.0	0.004	-7.056630696146952	3.665427763171437	-2.5634931274916326	1.1698294993267169	True	False	True	False	False	False	0.0	0.004361767751356407
chr1_153756644_C_T_b38	0.00928047	6.834108738813838	6.833031732786201	0	0	0	0	0	0	0	0	0	1	0	0	0	1	50.0	0.004	-7.056630696146952	3.665427763171437	-2.5634931274916326	1.1698294993267169	True	False	True	False	False	False	0.0	0.004361767751356407
chr1_153756644_C_T_b38	0.00928047	6.834108738813838	6.833031732786201	0	0	0	0	0	0	0	0	0	1	0	0	0	1	50.0	0.004	-7.056630696146952	3.665427763171437	-2.5634931274916326	1.1698294993267169	True	False	True	False	False	False	0.0	0.004361767751356407
chr1_153756644_C_T_b38	0.00928047	6.834108738813838	6.833031732786201	0	0	0	0	0	0	0	0	0	1	0	0	0	1	50.0	0.004	-7.056630696146952	3.665427763171437	-2.5634931274916326	1.1698294993267169	True	False	True	False	False	False	0.0	0.004361767751356407
chr1_153756644_C_T_b38	0.00928047	6.834108738813838	6.833031732786201	0	0	0	0	0	0	0	0	0	1	0	0	0	1	50.0	0.004	-7.056630696146952	3.665427763171437	-2.5634931274916326	1.1698294993267169	True	False	True	False	False	False	0.0	0.004361767751356407
chr17_8041291_G_A_b38	0.00279765	7.374001859350161	6.982862751468942	0	0	0	1	1	1	0	1	1	1	0	1	0	0	40.0	0.0	1.2194420749352914	0.0	5.315853885484529	1.167092908450634	True	False	True	False	False	False	0.0	0.004361754914594351
chr16_15129009_G_A_b38	0.00839197	6.974478911025045	9.197255132427527	0	0	0	0	0	0	0	0	0	0	0	0	0	1	60.0	0.013	-2.065616566875415	0.0705777498373421	-1.340151628509929	0.3954726424254744	True	False	True	False	False	False		0.004361720668642277
chr9_7012717_C_A_b38	0.0222531	6.732210706467206	6.732210706467206	0	0	1	0	1	0	0	0	0	0	0	0	0	1	40.0	0.0	-4.86386745818115	0.0	4.120132979770432	0.0	True	False	True	False	False	False	0.0	0.004361703384532505
chr2_121429010_T_C_b38	0.00124841	7.0630481633881725	6.968850378341948	0	1	1	0	0	1	0	0	1	0	0	1	0	1	40.0	0.0	-5.225837746662953	0.0	0.3192093193833329	0.7963252542541142	True	False	True	False	False	False	0.0	0.004361689681359591
chr2_121429010_T_C_b38	0.00124841	7.0630481633881725	6.968850378341948	0	1	1	0	0	1	0	0	1	0	0	1	0	1	40.0	0.0	-5.225837746662953	0.0	0.3192093193833329	0.7963252542541142	True	False	True	False	False	False	0.0	0.004361689681359591
chr2_121429010_T_C_b38	0.00124841	7.0630481633881725	6.968850378341948	0	1	1	0	0	1	0	0	1	0	0	1	0	1	40.0	0.0	-5.225837746662953	0.0	0.3192093193833329	0.7963252542541142	True	False	True	False	False	False	0.0	0.004361689681359591
chr3_149139464_C_T_b38	0.00263382	6.942156705699469	6.29156913955832	0	0	0	0	0	0	0	1	0	0	0	1	0	0	40.0	0.066	-8.624840433240085	0.0	0.4183663668298862	0.0	True	False	True	False	False	False	0.0	0.004361686748967525
chr17_74249554_G_A_b38	0.00111446	7.945555428253489	5.049856007249537	0	0	0	1	1	1	0	0	1	1	1	1	0	1	60.0	0.0	2.6895524090872893	2.327458173076834	7.596582596097981	0.33544987982390495	True	False	True	False	False	False	0.0	0.004361674751822729
chr17_74249554_G_A_b38	0.00111446	7.945555428253489	5.049856007249537	0	0	0	1	1	1	0	0	1	1	1	1	0	1	60.0	0.0	2.6895524090872893	2.327458173076834	7.596582596097981	0.33544987982390495	True	False	True	False	False	False	0.0	0.004361674751822729
chr17_74249554_G_A_b38	0.00772591	7.945555428253489	5.049856007249537	0	0	0	1	1	1	0	0	1	1	1	1	0	1	60.0	0.0	2.6895524090872893	2.327458173076834	7.596582596097981	0.33544987982390495	True	False	True	False	False	False	0.0	0.004361674751822729
chr17_74249554_G_A_b38	0.00772591	7.945555428253489	5.049856007249537	0	0	0	1	1	1	0	0	1	1	1	1	0	1	60.0	0.0	2.6895524090872893	2.327458173076834	7.596582596097981	0.33544987982390495	True	False	True	False	False	False	0.0	0.004361674751822729
chr17_74249554_G_A_b38	0.00772591	7.945555428253489	5.049856007249537	0	0	0	1	1	1	0	0	1	1	1	1	0	1	60.0	0.0	2.6895524090872893	2.327458173076834	7.596582596097981	0.33544987982390495	True	False	True	False	False	False	0.0	0.004361674751822729
chr17_74249554_G_A_b38	0.00772591	7.945555428253489	5.049856007249537	0	0	0	1	1	1	0	0	1	1	1	1	0	1	60.0	0.0	2.6895524090872893	2.327458173076834	7.596582596097981	0.33544987982390495	True	False	True	False	False	False	0.0	0.004361674751822729
chr17_74249554_G_A_b38	0.00772591	7.945555428253489	5.049856007249537	0	0	0	1	1	1	0	0	1	1	1	1	0	1	60.0	0.0	2.6895524090872893	2.327458173076834	7.596582596097981	0.33544987982390495	True	False	True	False	False	False	0.0	0.004361674751822729
chr17_74249554_G_A_b38	0.00111446	7.945555428253489	5.049856007249537	0	0	0	1	1	1	0	0	1	1	1	1	0	1	60.0	0.0	2.6895524090872893	2.327458173076834	7.596582596097981	0.33544987982390495	True	False	True	False	False	False	0.0	0.004361674751822729
chr17_74249554_G_A_b38	0.00772591	7.945555428253489	5.049856007249537	0	0	0	1	1	1	0	0	1	1	1	1	0	1	60.0	0.0	2.6895524090872893	2.327458173076834	7.596582596097981	0.33544987982390495	True	False	True	False	False	False	0.0	0.004361674751822729
chr17_74249554_G_A_b38	0.00111446	7.945555428253489	5.049856007249537	0	0	0	1	1	1	0	0	1	1	1	1	0	1	60.0	0.0	2.6895524090872893	2.327458173076834	7.596582596097981	0.33544987982390495	True	False	True	False	False	False	0.0	0.004361674751822729
chr17_74249554_G_A_b38	0.00111446	7.945555428253489	5.049856007249537	0	0	0	1	1	1	0	0	1	1	1	1	0	1	60.0	0.0	2.6895524090872893	2.327458173076834	7.596582596097981	0.33544987982390495	True	False	True	False	False	False	0.0	0.004361674751822729
chr17_74249554_G_A_b38	0.00111446	7.945555428253489	5.049856007249537	0	0	0	1	1	1	0	0	1	1	1	1	0	1	60.0	0.0	2.6895524090872893	2.327458173076834	7.596582596097981	0.33544987982390495	True	False	True	False	False	False	0.0	0.004361674751822729
chr19_967021_A_G_b38	0.00166344	7.301822342137932	5.0369526024136295	0	0	0	1	0	0	0	1	0	0	0	1	0	1	60.0	0.0	7.93554039502511	0.0	-6.028158355422328	0.0	True	False	True	False	False	False	0.0	0.004361662133211498
chr19_967021_A_G_b38	0.00166344	7.301822342137932	5.0369526024136295	0	0	0	1	0	0	0	1	0	0	0	1	0	1	60.0	0.0	7.93554039502511	0.0	-6.028158355422328	0.0	True	False	True	False	False	False	0.0	0.004361662133211498
chr17_67876764_T_C_b38	0.0091656	6.928537818164665	6.928537818164665	0	0	0	0	0	0	0	0	0	0	0	1	0	1	50.0	0.017	0.0138959107888987	4.373599055034324	1.372072143550703	0.3483848676631425	True	False	True	False	False	False	0.0	0.004361616928004614
chr17_67876764_T_C_b38	0.00336559	6.928537818164665	6.928537818164665	0	0	0	0	0	0	0	0	0	0	0	1	0	1	50.0	0.017	0.0138959107888987	4.373599055034324	1.372072143550703	0.3483848676631425	True	False	True	False	False	False	0.0	0.004361616928004614
chr10_104210859_C_T_b38	0.00209609	7.1693500166706	7.045776576879511	0	0	1	0	0	0	0	0	0	0	0	1	0	1	60.0	0.0	-3.380285345625456	1.9265280430707032	0.9205654713063822	0.0	True	False	True	False	False	False	0.0	0.004361558258781295
chr10_104210859_C_T_b38	0.00209609	7.1693500166706	7.045776576879511	0	0	1	0	0	0	0	0	0	0	0	1	0	1	60.0	0.0	-3.380285345625456	1.9265280430707032	0.9205654713063822	0.0	True	False	True	False	False	False	0.0	0.004361558258781295
chr11_117360895_G_T_b38	0.00943088	6.846943139585379	6.84587987526405	0	0	1	0	0	0	0	0	0	0	0	0	0	1	40.0	0.075	-1.1553428634506844	6.786566502482065	2.526552730054896	0.0	True	False	True	False	False	False	0.0	0.0043615300476335
chr11_117360895_G_T_b38	0.00194656	6.846943139585379	6.84587987526405	0	0	1	0	0	0	0	0	0	0	0	0	0	1	40.0	0.075	-1.1553428634506844	6.786566502482065	2.526552730054896	0.0	True	False	True	False	False	False	0.0	0.0043615300476335
chr11_117360895_G_T_b38	0.00943088	6.846943139585379	6.84587987526405	0	0	1	0	0	0	0	0	0	0	0	0	0	1	40.0	0.075	-1.1553428634506844	6.786566502482065	2.526552730054896	0.0	True	False	True	False	False	False	0.0	0.0043615300476335
chr11_117360895_G_T_b38	0.00194656	6.846943139585379	6.84587987526405	0	0	1	0	0	0	0	0	0	0	0	0	0	1	40.0	0.075	-1.1553428634506844	6.786566502482065	2.526552730054896	0.0	True	False	True	False	False	False	0.0	0.0043615300476335
chr1_180157006_A_G_b38	0.00584898	7.51479976048867	7.51479976048867	0	0	0	1	1	1	0	1	1	1	0	1	1	1	40.0	0.093	-5.805872320055369	0.0726461366054032	7.442625289951543	0.6987412698977948	True	False	True	False	False	False	0.0	0.004361529678408894
chr9_128313402_G_C_b38	0.0228854	7.535830462798367	6.0063531596017325	0	0	0	0	0	1	0	0	1	0	0	0	0	1	80.0	0.003	-3.921057001405579	5.772258424177984	7.283330081800518	0.0	True	False	True	False	False	False	0.0	0.00436144906206018
chr4_4315128_T_C_b38	0.00939918	6.736966958001855	6.230481447578482	0	0	0	0	0	0	0	0	0	1	0	1	0	1	20.0	0.0	-5.817941615149048	0.0	6.951894629501261	0.6818206403740419	True	False	True	False	False	False	0.0	0.004361445843520579
chr4_4315128_T_C_b38	0.00939918	6.736966958001855	6.230481447578482	0	0	0	0	0	0	0	0	0	1	0	1	0	1	20.0	0.0	-5.817941615149048	0.0	6.951894629501261	0.6818206403740419	True	False	True	False	False	False	0.0	0.004361445843520579
chr4_4243285_C_T_b38	0.00728186	6.968850378341948	7.939871576361883	0	0	0	0	0	0	0	0	0	0	0	0	0	1	60.0	0.058	1.959463022292886	0.0	-1.890363089759028	1.8429595370593215	True	False	True	False	False	False	0.0	0.004361441478067596
chr4_4243285_C_T_b38	0.00728186	6.968850378341948	7.939871576361883	0	0	0	0	0	0	0	0	0	0	0	0	0	1	60.0	0.058	1.959463022292886	0.0	-1.890363089759028	1.8429595370593215	True	False	True	False	False	False	0.0	0.004361441478067596
chr4_4243285_C_T_b38	0.00728186	6.968850378341948	7.939871576361883	0	0	0	0	0	0	0	0	0	0	0	0	0	1	60.0	0.058	1.959463022292886	0.0	-1.890363089759028	1.8429595370593215	True	False	True	False	False	False	0.0	0.004361441478067596
chr4_4243285_C_T_b38	0.00728186	6.968850378341948	7.939871576361883	0	0	0	0	0	0	0	0	0	0	0	0	0	1	60.0	0.058	1.959463022292886	0.0	-1.890363089759028	1.8429595370593215	True	False	True	False	False	False	0.0	0.004361441478067596
chr4_4243285_C_T_b38	0.00728186	6.968850378341948	7.939871576361883	0	0	0	0	0	0	0	0	0	0	0	0	0	1	60.0	0.058	1.959463022292886	0.0	-1.890363089759028	1.8429595370593215	True	False	True	False	False	False	0.0	0.004361441478067596
chr21_31686364_C_T_b38	0.0134233	6.874198495453294	6.448889394146858	0	0	0	0	1	1	0	0	1	0	0	1	0	1	40.0	0.001	-0.7244281059049783	2.329828817712001	2.043842518078208	3.572104508798951	True	False	True	False	False	False	0.0	0.004361433215165284
chr8_99885073_A_G_b38	0.010532	7.177782416195197	6.823286122355687	0	0	0	0	1	1	0	0	1	0	0	1	0	1	50.0	0.006	-3.6191318707480407	0.0	1.6690348647158686	0.0	True	False	True	False	False	False	0.0	0.004361424226352273
chr18_59348291_T_C_b38	0.0102612	6.852242569051878	6.580639137284949	0	0	1	0	0	0	0	0	0	0	0	1	0	1	40.0	0.0	-11.11394840127256	3.32958008410953	7.67587701780495	1.380574729660772	True	False	True	False	False	False	0.0	0.004361419733220941
chr12_108537014_G_C_b38	0.0171489	7.638198244285779	4.5217885770490405	0	0	0	0	0	1	0	0	1	0	0	1	0	1	80.0	0.0	-6.141336100510576	0.0	3.3649344156508576	1.0801605420180067	True	False	True	False	False	False	0.0	0.004361396280139912
chr12_108537014_G_C_b38	0.003102	7.638198244285779	4.5217885770490405	0	0	0	0	0	1	0	0	1	0	0	1	0	1	80.0	0.0	-6.141336100510576	0.0	3.3649344156508576	1.0801605420180067	True	False	True	False	False	False	0.0	0.004361396280139912
chr12_64276449_A_G_b38	0.0252825	7.049254841255837	6.982862751468942	0	0	1	1	0	0	0	0	0	0	0	0	0	0	30.0	0.0	4.196579945286635	15.542991301336448	3.0902750217131185	1.788938891399624	True	False	True	False	False	False	0.0	0.004361387257816115
chr12_64276449_A_G_b38	0.0252825	7.049254841255837	6.982862751468942	0	0	1	1	0	0	0	0	0	0	0	0	0	0	30.0	0.0	4.196579945286635	15.542991301336448	3.0902750217131185	1.788938891399624	True	False	True	False	False	False	0.0	0.004361387257816115
chr1_62544640_A_G_b38	0.00885351	6.892641641172089	5.726847747587197	0	0	0	0	0	0	0	0	0	0	0	1	0	1	40.0	0.0	-2.881931358573412	0.0	0.1466282287342366	0.0	True	False	True	False	False	False	0.0	0.004361353504749591
chr1_62544640_A_G_b38	0.00885351	6.892641641172089	5.726847747587197	0	0	0	0	0	0	0	0	0	0	0	1	0	1	40.0	0.0	-2.881931358573412	0.0	0.1466282287342366	0.0	True	False	True	False	False	False	0.0	0.004361353504749591
chr19_45776499_C_T_b38	0.0425786	7.110696122978827	5.075173815233827	0	0	1	0	0	0	0	0	0	0	0	0	0	1	60.0	0.002	-4.351696666045438	1.260003830248297	1.09324623891505	0.0	True	False	True	False	False	False	0.0	0.004361348677556951
chr19_45776499_C_T_b38	0.0425786	7.110696122978827	5.075173815233827	0	0	1	0	0	0	0	0	0	0	0	0	0	1	60.0	0.002	-4.351696666045438	1.260003830248297	1.09324623891505	0.0	True	False	True	False	False	False	0.0	0.004361348677556951
chr19_45776499_C_T_b38	0.0425786	7.110696122978827	5.075173815233827	0	0	1	0	0	0	0	0	0	0	0	0	0	1	60.0	0.002	-4.351696666045438	1.260003830248297	1.09324623891505	0.0	True	False	True	False	False	False	0.0	0.004361348677556951
chr19_45776499_C_T_b38	0.0425786	7.110696122978827	5.075173815233827	0	0	1	0	0	0	0	0	0	0	0	0	0	1	60.0	0.002	-4.351696666045438	1.260003830248297	1.09324623891505	0.0	True	False	True	False	False	False	0.0	0.004361348677556951
chr19_45776499_C_T_b38	0.0425786	7.110696122978827	5.075173815233827	0	0	1	0	0	0	0	0	0	0	0	0	0	1	60.0	0.002	-4.351696666045438	1.260003830248297	1.09324623891505	0.0	True	False	True	False	False	False	0.0	0.004361348677556951
chr19_45776499_C_T_b38	0.0425786	7.110696122978827	5.075173815233827	0	0	1	0	0	0	0	0	0	0	0	0	0	1	60.0	0.002	-4.351696666045438	1.260003830248297	1.09324623891505	0.0	True	False	True	False	False	False	0.0	0.004361348677556951
chr19_45776499_C_T_b38	0.0425786	7.110696122978827	5.075173815233827	0	0	1	0	0	0	0	0	0	0	0	0	0	1	60.0	0.002	-4.351696666045438	1.260003830248297	1.09324623891505	0.0	True	False	True	False	False	False	0.0	0.004361348677556951
chr10_68387776_G_C_b38	0.0555295	7.407924322559599	7.407924322559599	0	0	0	0	0	0	0	0	0	0	0	1	0	1	80.0	0.0	-4.847834287257094	0.0	2.889682667157309	0.4819006805191033	True	False	True	False	False	False	0.0	0.004361336691278708
chr13_24444826_C_T_b38	0.0856138	7.0707241072602764	7.00033446027523	0	0	0	1	0	0	0	0	0	0	0	1	1	1	40.0	0.061	-3.411315192733659	1.3546883089641395	8.951310134423728	0.0	True	False	True	False	False	False	0.0	0.004361289383839486
chr13_24444826_C_T_b38	0.0856138	7.0707241072602764	7.00033446027523	0	0	0	1	0	0	0	0	0	0	0	1	1	1	40.0	0.061	-3.411315192733659	1.3546883089641395	8.951310134423728	0.0	True	False	True	False	False	False	0.0	0.004361289383839486
chr13_24444826_C_T_b38	0.0856138	7.0707241072602764	7.00033446027523	0	0	0	1	0	0	0	0	0	0	0	1	1	1	40.0	0.061	-3.411315192733659	1.3546883089641395	8.951310134423728	0.0	True	False	True	False	False	False	0.0	0.004361289383839486
chr13_24444826_C_T_b38	0.0856138	7.0707241072602764	7.00033446027523	0	0	0	1	0	0	0	0	0	0	0	1	1	1	40.0	0.061	-3.411315192733659	1.3546883089641395	8.951310134423728	0.0	True	False	True	False	False	False	0.0	0.004361289383839486
chr13_24444826_C_T_b38	0.0856138	7.0707241072602764	7.00033446027523	0	0	0	1	0	0	0	0	0	0	0	1	1	1	40.0	0.061	-3.411315192733659	1.3546883089641395	8.951310134423728	0.0	True	False	True	False	False	False	0.0	0.004361289383839486
chr13_24444826_C_T_b38	0.0856138	7.0707241072602764	7.00033446027523	0	0	0	1	0	0	0	0	0	0	0	1	1	1	40.0	0.061	-3.411315192733659	1.3546883089641395	8.951310134423728	0.0	True	False	True	False	False	False	0.0	0.004361289383839486
chr5_16709431_G_A_b38	0.00184529	7.3727463664043285	7.123672785204607	0	0	0	1	0	1	0	0	1	0	0	1	0	1	50.0	0.0	2.7132410108859166	5.1702647943559015	6.871967074936364	0.0	True	False	True	False	False	False	0.0	0.004361283299907323
chr5_16709431_G_A_b38	0.00184529	7.3727463664043285	7.123672785204607	0	0	0	1	0	1	0	0	1	0	0	1	0	1	50.0	0.0	2.7132410108859166	5.1702647943559015	6.871967074936364	0.0	True	False	True	False	False	False	0.0	0.004361283299907323
chr5_16709431_G_A_b38	0.00184529	7.3727463664043285	7.123672785204607	0	0	0	1	0	1	0	0	1	0	0	1	0	1	50.0	0.0	2.7132410108859166	5.1702647943559015	6.871967074936364	0.0	True	False	True	False	False	False	0.0	0.004361283299907323
chr10_133348954_C_A_b38	0.00687836	8.058327306580958	7.039660349862076	0	0	0	0	0	1	0	0	1	0	1	1	0	1	70.0	0.325	-5.644192326284473	2.518289334425007	3.5967296880661905	0.7513123542870517	True	False	True	False	False	False	0.0	0.004361280347158789
chr10_133348954_C_A_b38	0.00687836	8.058327306580958	7.039660349862076	0	0	0	0	0	1	0	0	1	0	1	1	0	1	70.0	0.325	-5.644192326284473	2.518289334425007	3.5967296880661905	0.7513123542870517	True	False	True	False	False	False	0.0	0.004361280347158789
chr10_133348954_C_A_b38	0.00687836	8.058327306580958	7.039660349862076	0	0	0	0	0	1	0	0	1	0	1	1	0	1	70.0	0.325	-5.644192326284473	2.518289334425007	3.5967296880661905	0.7513123542870517	True	False	True	False	False	False	0.0	0.004361280347158789
chr10_133348954_C_A_b38	0.00687836	8.058327306580958	7.039660349862076	0	0	0	0	0	1	0	0	1	0	1	1	0	1	70.0	0.325	-5.644192326284473	2.518289334425007	3.5967296880661905	0.7513123542870517	True	False	True	False	False	False	0.0	0.004361280347158789
chr10_133348954_C_A_b38	0.00687836	8.058327306580958	7.039660349862076	0	0	0	0	0	1	0	0	1	0	1	1	0	1	70.0	0.325	-5.644192326284473	2.518289334425007	3.5967296880661905	0.7513123542870517	True	False	True	False	False	False	0.0	0.004361280347158789
chr17_76049143_C_A_b38	0.0036687	7.232733136177615	6.22455842927536	1	0	0	0	1	1	0	0	1	0	0	1	0	1	40.0	0.0	0.3203493737971526	0.1345369770560457	3.990629083745546	0.45591019239127206	False	True	True	False	False	False	0.0	0.004361275602158892
chr17_76049143_C_A_b38	0.0036687	7.232733136177615	6.22455842927536	1	0	0	0	1	1	0	0	1	0	0	1	0	1	40.0	0.0	0.3203493737971526	0.1345369770560457	3.990629083745546	0.45591019239127206	False	True	True	False	False	False	0.0	0.004361275602158892
chr17_76049143_C_A_b38	0.0036687	7.232733136177615	6.22455842927536	1	0	0	0	1	1	0	0	1	0	0	1	0	1	40.0	0.0	0.3203493737971526	0.1345369770560457	3.990629083745546	0.45591019239127206	False	True	True	False	False	False	0.0	0.004361275602158892
chr17_76049143_C_A_b38	0.0036687	7.232733136177615	6.22455842927536	1	0	0	0	1	1	0	0	1	0	0	1	0	1	40.0	0.0	0.3203493737971526	0.1345369770560457	3.990629083745546	0.45591019239127206	False	True	True	False	False	False	0.0	0.004361275602158892
chr19_324707_C_T_b38	0.00457647	7.545389749611823	6.833031732786201	0	0	0	1	0	0	0	1	0	0	0	0	0	1	60.0	0.0	7.251461360741205	0.3299470299953251	7.854898046810035	8.04232437783724	True	False	True	False	False	False	0.0	0.004361274982497219
chr19_324707_C_T_b38	0.00457647	7.545389749611823	6.833031732786201	0	0	0	1	0	0	0	1	0	0	0	0	0	1	60.0	0.0	7.251461360741205	0.3299470299953251	7.854898046810035	8.04232437783724	True	False	True	False	False	False	0.0	0.004361274982497219
chr19_324707_C_T_b38	0.00111325	7.545389749611823	6.833031732786201	0	0	0	1	0	0	0	1	0	0	0	0	0	1	60.0	0.0	7.251461360741205	0.3299470299953251	7.854898046810035	8.04232437783724	True	False	True	False	False	False	0.0	0.004361274982497219
chr19_324707_C_T_b38	0.00323229	7.545389749611823	6.833031732786201	0	0	0	1	0	0	0	1	0	0	0	0	0	1	60.0	0.0	7.251461360741205	0.3299470299953251	7.854898046810035	8.04232437783724	True	False	True	False	False	False	0.0	0.004361274982497219
chr19_324707_C_T_b38	0.00457647	7.545389749611823	6.833031732786201	0	0	0	1	0	0	0	1	0	0	0	0	0	1	60.0	0.0	7.251461360741205	0.3299470299953251	7.854898046810035	8.04232437783724	True	False	True	False	False	False	0.0	0.004361274982497219
chr19_324707_C_T_b38	0.00457647	7.545389749611823	6.833031732786201	0	0	0	1	0	0	0	1	0	0	0	0	0	1	60.0	0.0	7.251461360741205	0.3299470299953251	7.854898046810035	8.04232437783724	True	False	True	False	False	False	0.0	0.004361274982497219
chr19_324707_C_T_b38	0.00111325	7.545389749611823	6.833031732786201	0	0	0	1	0	0	0	1	0	0	0	0	0	1	60.0	0.0	7.251461360741205	0.3299470299953251	7.854898046810035	8.04232437783724	True	False	True	False	False	False	0.0	0.004361274982497219
chr19_324707_C_T_b38	0.00111325	7.545389749611823	6.833031732786201	0	0	0	1	0	0	0	1	0	0	0	0	0	1	60.0	0.0	7.251461360741205	0.3299470299953251	7.854898046810035	8.04232437783724	True	False	True	False	False	False	0.0	0.004361274982497219
chr19_324707_C_T_b38	0.00323229	7.545389749611823	6.833031732786201	0	0	0	1	0	0	0	1	0	0	0	0	0	1	60.0	0.0	7.251461360741205	0.3299470299953251	7.854898046810035	8.04232437783724	True	False	True	False	False	False	0.0	0.004361274982497219
chr19_324707_C_T_b38	0.00323229	7.545389749611823	6.833031732786201	0	0	0	1	0	0	0	1	0	0	0	0	0	1	60.0	0.0	7.251461360741205	0.3299470299953251	7.854898046810035	8.04232437783724	True	False	True	False	False	False	0.0	0.004361274982497219
chr19_324707_C_T_b38	0.00111325	7.545389749611823	6.833031732786201	0	0	0	1	0	0	0	1	0	0	0	0	0	1	60.0	0.0	7.251461360741205	0.3299470299953251	7.854898046810035	8.04232437783724	True	False	True	False	False	False	0.0	0.004361274982497219
chr19_324707_C_T_b38	0.00323229	7.545389749611823	6.833031732786201	0	0	0	1	0	0	0	1	0	0	0	0	0	1	60.0	0.0	7.251461360741205	0.3299470299953251	7.854898046810035	8.04232437783724	True	False	True	False	False	False	0.0	0.004361274982497219
chr5_134813701_A_G_b38	0.0123092	7.602401335665818	7.526717561352706	0	0	0	0	1	1	0	1	1	0	0	1	0	1	60.0	0.004	-6.282162833011048	0.0	3.0164787311710484	0.08530753082924747	True	False	True	False	False	False	0.0	0.0043612269771499184
chr5_134813701_A_G_b38	0.0123092	7.602401335665818	7.526717561352706	0	0	0	0	1	1	0	1	1	0	0	1	0	1	60.0	0.004	-6.282162833011048	0.0	3.0164787311710484	0.08530753082924747	True	False	True	False	False	False	0.0	0.0043612269771499184
chr5_134813701_A_G_b38	0.0123092	7.602401335665818	7.526717561352706	0	0	0	0	1	1	0	1	1	0	0	1	0	1	60.0	0.004	-6.282162833011048	0.0	3.0164787311710484	0.08530753082924747	True	False	True	False	False	False	0.0	0.0043612269771499184
chr22_39083347_G_A_b38	0.0091235	7.789454566086673	4.897839799950911	0	0	0	1	0	1	0	0	1	1	0	1	0	1	80.0	0.0	2.7545675597537738	0.0	3.323444460357962	0.0	True	False	True	False	False	False	0.0	0.0043612211344217795
chr22_39083347_G_A_b38	0.0091235	7.789454566086673	4.897839799950911	0	0	0	1	0	1	0	0	1	1	0	1	0	1	80.0	0.0	2.7545675597537738	0.0	3.323444460357962	0.0	True	False	True	False	False	False	0.0	0.0043612211344217795
chr22_39083347_G_A_b38	0.0091235	7.789454566086673	4.897839799950911	0	0	0	1	0	1	0	0	1	1	0	1	0	1	80.0	0.0	2.7545675597537738	0.0	3.323444460357962	0.0	True	False	True	False	False	False	0.0	0.0043612211344217795
chr1_108981962_C_A_b38	0.00105436	7.306531398939505	4.59511985013459	0	0	0	1	0	1	0	0	1	0	0	1	0	1	50.0	0.0	-0.7564680656842664	5.349021472081853	5.308967520853386	0.0	True	False	True	False	False	False	0.0	0.004361216684783439
chr1_108981962_C_A_b38	0.00105436	7.306531398939505	4.59511985013459	0	0	0	1	0	1	0	0	1	0	0	1	0	1	50.0	0.0	-0.7564680656842664	5.349021472081853	5.308967520853386	0.0	True	False	True	False	False	False	0.0	0.004361216684783439
chr1_108981962_C_A_b38	0.00105436	7.306531398939505	4.59511985013459	0	0	0	1	0	1	0	0	1	0	0	1	0	1	50.0	0.0	-0.7564680656842664	5.349021472081853	5.308967520853386	0.0	True	False	True	False	False	False	0.0	0.004361216684783439
chr2_237769361_A_G_b38	0.0358516	8.184513753033722	6.126869184114185	1	0	1	1	0	0	0	0	0	0	0	1	0	1	50.0	0.0	3.5489410099214367	4.2660277025210185	5.564092238165472	7.954861536586904	False	True	True	False	False	False	0.0	0.004361195571462511
chr2_237769361_A_G_b38	0.0220949	8.184513753033722	6.126869184114185	1	0	1	1	0	0	0	0	0	0	0	1	0	1	50.0	0.0	3.5489410099214367	4.2660277025210185	5.564092238165472	7.954861536586904	False	True	True	False	False	False	0.0	0.004361195571462511
chr2_237769361_A_G_b38	0.0220949	8.184513753033722	6.126869184114185	1	0	1	1	0	0	0	0	0	0	0	1	0	1	50.0	0.0	3.5489410099214367	4.2660277025210185	5.564092238165472	7.954861536586904	False	True	True	False	False	False	0.0	0.004361195571462511
chr2_237769361_A_G_b38	0.0220949	8.184513753033722	6.126869184114185	1	0	1	1	0	0	0	0	0	0	0	1	0	1	50.0	0.0	3.5489410099214367	4.2660277025210185	5.564092238165472	7.954861536586904	False	True	True	False	False	False	0.0	0.004361195571462511
chr2_237769361_A_G_b38	0.031555	8.184513753033722	6.126869184114185	1	0	1	1	0	0	0	0	0	0	0	1	0	1	50.0	0.0	3.5489410099214367	4.2660277025210185	5.564092238165472	7.954861536586904	False	True	True	False	False	False	0.0	0.004361195571462511
chr2_237769361_A_G_b38	0.0358516	8.184513753033722	6.126869184114185	1	0	1	1	0	0	0	0	0	0	0	1	0	1	50.0	0.0	3.5489410099214367	4.2660277025210185	5.564092238165472	7.954861536586904	False	True	True	False	False	False	0.0	0.004361195571462511
chr2_237769361_A_G_b38	0.0358516	8.184513753033722	6.126869184114185	1	0	1	1	0	0	0	0	0	0	0	1	0	1	50.0	0.0	3.5489410099214367	4.2660277025210185	5.564092238165472	7.954861536586904	False	True	True	False	False	False	0.0	0.004361195571462511
chr2_237769361_A_G_b38	0.031555	8.184513753033722	6.126869184114185	1	0	1	1	0	0	0	0	0	0	0	1	0	1	50.0	0.0	3.5489410099214367	4.2660277025210185	5.564092238165472	7.954861536586904	False	True	True	False	False	False	0.0	0.004361195571462511
chr2_237769361_A_G_b38	0.0220949	8.184513753033722	6.126869184114185	1	0	1	1	0	0	0	0	0	0	0	1	0	1	50.0	0.0	3.5489410099214367	4.2660277025210185	5.564092238165472	7.954861536586904	False	True	True	False	False	False	0.0	0.004361195571462511
chr2_237769361_A_G_b38	0.031555	8.184513753033722	6.126869184114185	1	0	1	1	0	0	0	0	0	0	0	1	0	1	50.0	0.0	3.5489410099214367	4.2660277025210185	5.564092238165472	7.954861536586904	False	True	True	False	False	False	0.0	0.004361195571462511
chr2_237769361_A_G_b38	0.0358516	8.184513753033722	6.126869184114185	1	0	1	1	0	0	0	0	0	0	0	1	0	1	50.0	0.0	3.5489410099214367	4.2660277025210185	5.564092238165472	7.954861536586904	False	True	True	False	False	False	0.0	0.004361195571462511
chr2_237769361_A_G_b38	0.031555	8.184513753033722	6.126869184114185	1	0	1	1	0	0	0	0	0	0	0	1	0	1	50.0	0.0	3.5489410099214367	4.2660277025210185	5.564092238165472	7.954861536586904	False	True	True	False	False	False	0.0	0.004361195571462511
chr7_5993117_T_A_b38	0.101739	6.966967138613983	6.966967138613983	0	0	0	0	0	0	0	0	0	0	0	0	0	1	60.0	0.016	2.406543279045722	0.0	0.8783356601436552	0.6714690939330978	True	False	True	False	False	False	0.0	0.004361188464487366
chr12_6949418_G_A_b38	0.00346648	8.201934351194222	7.519692404116539	0	0	0	0	1	1	1	1	1	1	1	1	0	0	80.0	0.0	0.6685520604960958	0.0	6.198133563650913	0.9288121286309803	True	False	True	False	False	False	0.0	0.004361177333471807
chr12_6949418_G_A_b38	0.00346648	8.201934351194222	7.519692404116539	0	0	0	0	1	1	1	1	1	1	1	1	0	0	80.0	0.0	0.6685520604960958	0.0	6.198133563650913	0.9288121286309803	True	False	True	False	False	False	0.0	0.004361177333471807
chr9_128243747_G_T_b38	0.00520516	8.226840890408578	7.246368080102461	0	0	0	0	1	1	0	1	1	1	1	1	0	0	80.0	0.0	1.4538544779663305	0.0	-8.50163129186371	0.0	True	False	True	False	False	False	0.0	0.004361168500348038
chr9_128243747_G_T_b38	0.00520516	8.226840890408578	7.246368080102461	0	0	0	0	1	1	0	1	1	1	1	1	0	0	80.0	0.0	1.4538544779663305	0.0	-8.50163129186371	0.0	True	False	True	False	False	False	0.0	0.004361168500348038
chr9_128243747_G_T_b38	0.00240416	8.226840890408578	7.246368080102461	0	0	0	0	1	1	0	1	1	1	1	1	0	0	80.0	0.0	1.4538544779663305	0.0	-8.50163129186371	0.0	True	False	True	False	False	False	0.0	0.004361168500348038
chr9_128243747_G_T_b38	0.00520516	8.226840890408578	7.246368080102461	0	0	0	0	1	1	0	1	1	1	1	1	0	0	80.0	0.0	1.4538544779663305	0.0	-8.50163129186371	0.0	True	False	True	False	False	False	0.0	0.004361168500348038
chr9_128243747_G_T_b38	0.00240416	8.226840890408578	7.246368080102461	0	0	0	0	1	1	0	1	1	1	1	1	0	0	80.0	0.0	1.4538544779663305	0.0	-8.50163129186371	0.0	True	False	True	False	False	False	0.0	0.004361168500348038
chr9_128243747_G_T_b38	0.00240416	8.226840890408578	7.246368080102461	0	0	0	0	1	1	0	1	1	1	1	1	0	0	80.0	0.0	1.4538544779663305	0.0	-8.50163129186371	0.0	True	False	True	False	False	False	0.0	0.004361168500348038
chr19_16746263_C_G_b38	0.00360305	7.519149957669823	7.018401799069201	0	0	1	1	0	0	0	1	0	0	0	0	0	0	60.0	0.032	4.8616656767502375	7.816013364987601	-4.386141650927804	0.0	True	False	True	False	False	False	0.0	0.00436115408180818
chr21_45908535_A_G_b38	0.00181954	6.710523109452428	6.709304340258298	0	0	0	0	0	0	0	0	0	0	0	1	0	0	40.0	0.0	1.7765113475988892	3.5638980103178888	5.170965671597905	1.7792618383230447	True	False	True	False	False	False	0.0	0.0043611515414493755
chr3_10178634_C_A_b38	0.06601	6.680854678790215	6.421622267806518	0	0	1	0	0	0	0	0	0	0	0	0	0	1	30.0	0.001	-9.3384666177611	0.0	0.0769085531786615	0.7442751986600697	True	False	True	False	False	False	0.0	0.004361121593215246
chr3_10178634_C_A_b38	0.06601	6.680854678790215	6.421622267806518	0	0	1	0	0	0	0	0	0	0	0	0	0	1	30.0	0.001	-9.3384666177611	0.0	0.0769085531786615	0.7442751986600697	True	False	True	False	False	False	0.0	0.004361121593215246
chr12_55757507_T_C_b38	0.00210757	8.050065422915965	3.8501476017100584	0	1	1	0	0	1	0	0	1	1	1	1	0	1	40.0	0.542	-6.2189232116690425	2.7201226491066377	7.461836998772583	0.0	False	True	True	False	False	False	0.0	0.004361114738608604
chr5_69117666_C_T_b38	0.0140452	7.149131598557407	5.602118820879701	0	0	1	1	0	0	0	0	0	0	0	0	0	1	60.0	0.001	5.54259853767906	0.1584109904692203	-5.332208808233467	0.6844521322062036	True	False	True	False	False	False	0.0	0.004361091833952841
chr5_69117666_C_T_b38	0.0140452	7.149131598557407	5.602118820879701	0	0	1	1	0	0	0	0	0	0	0	0	0	1	60.0	0.001	5.54259853767906	0.1584109904692203	-5.332208808233467	0.6844521322062036	True	False	True	False	False	False	0.0	0.004361091833952841
chr5_69117666_C_T_b38	0.0140452	7.149131598557407	5.602118820879701	0	0	1	1	0	0	0	0	0	0	0	0	0	1	60.0	0.001	5.54259853767906	0.1584109904692203	-5.332208808233467	0.6844521322062036	True	False	True	False	False	False	0.0	0.004361091833952841
chr5_69117666_C_T_b38	0.0140452	7.149131598557407	5.602118820879701	0	0	1	1	0	0	0	0	0	0	0	0	0	1	60.0	0.001	5.54259853767906	0.1584109904692203	-5.332208808233467	0.6844521322062036	True	False	True	False	False	False	0.0	0.004361091833952841
chr5_69117666_C_T_b38	0.0140452	7.149131598557407	5.602118820879701	0	0	1	1	0	0	0	0	0	0	0	0	0	1	60.0	0.001	5.54259853767906	0.1584109904692203	-5.332208808233467	0.6844521322062036	True	False	True	False	False	False	0.0	0.004361091833952841
chr5_69117666_C_T_b38	0.0140452	7.149131598557407	5.602118820879701	0	0	1	1	0	0	0	0	0	0	0	0	0	1	60.0	0.001	5.54259853767906	0.1584109904692203	-5.332208808233467	0.6844521322062036	True	False	True	False	False	False	0.0	0.004361091833952841
chr5_69117666_C_T_b38	0.0140452	7.149131598557407	5.602118820879701	0	0	1	1	0	0	0	0	0	0	0	0	0	1	60.0	0.001	5.54259853767906	0.1584109904692203	-5.332208808233467	0.6844521322062036	True	False	True	False	False	False	0.0	0.004361091833952841
chr5_69117666_C_T_b38	0.0140452	7.149131598557407	5.602118820879701	0	0	1	1	0	0	0	0	0	0	0	0	0	1	60.0	0.001	5.54259853767906	0.1584109904692203	-5.332208808233467	0.6844521322062036	True	False	True	False	False	False	0.0	0.004361091833952841
chr5_69117666_C_T_b38	0.0140452	7.149131598557407	5.602118820879701	0	0	1	1	0	0	0	0	0	0	0	0	0	1	60.0	0.001	5.54259853767906	0.1584109904692203	-5.332208808233467	0.6844521322062036	True	False	True	False	False	False	0.0	0.004361091833952841
chr5_69117666_C_T_b38	0.0140452	7.149131598557407	5.602118820879701	0	0	1	1	0	0	0	0	0	0	0	0	0	1	60.0	0.001	5.54259853767906	0.1584109904692203	-5.332208808233467	0.6844521322062036	True	False	True	False	False	False	0.0	0.004361091833952841
chr5_69117666_C_T_b38	0.0140452	7.149131598557407	5.602118820879701	0	0	1	1	0	0	0	0	0	0	0	0	0	1	60.0	0.001	5.54259853767906	0.1584109904692203	-5.332208808233467	0.6844521322062036	True	False	True	False	False	False	0.0	0.004361091833952841
chr1_36416639_A_C_b38	0.00309239	7.388327859577107	6.300785794663244	0	0	1	1	0	0	0	0	0	0	1	1	0	1	30.0	0.001	2.4731220793434168	1.5381989771393534	6.751861447226666	0.0	True	False	True	False	False	False	0.0	0.00436104279303046
chr1_36416639_A_C_b38	0.00309239	7.388327859577107	6.300785794663244	0	0	1	1	0	0	0	0	0	0	1	1	0	1	30.0	0.001	2.4731220793434168	1.5381989771393534	6.751861447226666	0.0	True	False	True	False	False	False	0.0	0.00436104279303046
chr12_62304374_C_T_b38	0.00129639	7.282761179605593	5.700443573390687	0	0	1	1	0	0	0	1	0	0	0	1	0	1	40.0	0.0	-5.824831756104203	1.0412900022978322	4.8137144828298375	0.8728415120639141	True	False	True	False	False	False	0.0	0.004361038709670292
chr12_62304374_C_T_b38	0.00129639	7.282761179605593	5.700443573390687	0	0	1	1	0	0	0	1	0	0	0	1	0	1	40.0	0.0	-5.824831756104203	1.0412900022978322	4.8137144828298375	0.8728415120639141	True	False	True	False	False	False	0.0	0.004361038709670292
chr12_62304374_C_T_b38	0.0389709	7.282761179605593	5.700443573390687	0	0	1	1	0	0	0	1	0	0	0	1	0	1	40.0	0.0	-5.824831756104203	1.0412900022978322	4.8137144828298375	0.8728415120639141	True	False	True	False	False	False	0.0	0.004361038709670292
chr12_62304374_C_T_b38	0.0389709	7.282761179605593	5.700443573390687	0	0	1	1	0	0	0	1	0	0	0	1	0	1	40.0	0.0	-5.824831756104203	1.0412900022978322	4.8137144828298375	0.8728415120639141	True	False	True	False	False	False	0.0	0.004361038709670292
chr7_8226927_G_A_b38	0.0028504	6.829793737512425	6.566672429803241	0	0	0	0	0	0	0	1	0	0	0	1	0	1	30.0	0.001	0.7945908405738171	0.0	3.9221707748364167	0.0	True	False	True	False	False	False	0.0	0.004361005793021301
chr2_178435254_A_G_b38	0.00928263	6.97166860472579	6.792344427470809	0	0	0	0	0	0	0	0	0	0	0	1	0	1	50.0	0.0	-4.400202791213075	0.9668571190293616	8.46617636512898	0.0	True	False	True	False	False	False	0.0	0.004360998192197957
chr1_39482667_C_T_b38	0.0503592	7.401231264413015	7.401231264413015	0	0	0	0	0	0	0	0	0	1	0	0	0	1	70.0	0.0	5.701795945703409	6.574465362971292	3.1756471548601866	1.3774569726521975	True	False	True	False	False	False	0.0	0.004360981626777976
chr1_39482667_C_T_b38	0.0076029	7.401231264413015	7.401231264413015	0	0	0	0	0	0	0	0	0	1	0	0	0	1	70.0	0.0	5.701795945703409	6.574465362971292	3.1756471548601866	1.3774569726521975	True	False	True	False	False	False	0.0	0.004360981626777976
chr17_74224189_C_T_b38	0.00318412	7.4413203897176174	7.334981878871814	0	0	1	0	0	0	0	0	0	1	0	1	0	1	70.0	0.0	-9.181963975487662	0.0	-0.5097690135583335	0.0	True	False	True	False	False	False	0.0	0.004360970738193035
chr17_74224189_C_T_b38	0.00318412	7.4413203897176174	7.334981878871814	0	0	1	0	0	0	0	0	0	1	0	1	0	1	70.0	0.0	-9.181963975487662	0.0	-0.5097690135583335	0.0	True	False	True	False	False	False	0.0	0.004360970738193035
chr6_30912559_T_C_b38	0.019537	7.546974117516527	4.624972813284271	0	0	0	1	0	1	0	0	1	0	1	1	0	1	40.0	0.0	9.46831570333554	0.0	4.350616571448299	0.6452054028999261	True	False	True	False	False	False	0.0	0.0043609580851106345
chr6_30912559_T_C_b38	0.019537	7.546974117516527	4.624972813284271	0	0	0	1	0	1	0	0	1	0	1	1	0	1	40.0	0.0	9.46831570333554	0.0	4.350616571448299	0.6452054028999261	True	False	True	False	False	False	0.0	0.0043609580851106345
chr6_30912559_T_C_b38	0.019537	7.546974117516527	4.624972813284271	0	0	0	1	0	1	0	0	1	0	1	1	0	1	40.0	0.0	9.46831570333554	0.0	4.350616571448299	0.6452054028999261	True	False	True	False	False	False	0.0	0.0043609580851106345
chr6_30912559_T_C_b38	0.019537	7.546974117516527	4.624972813284271	0	0	0	1	0	1	0	0	1	0	1	1	0	1	40.0	0.0	9.46831570333554	0.0	4.350616571448299	0.6452054028999261	True	False	True	False	False	False	0.0	0.0043609580851106345
chr6_30912559_T_C_b38	0.019537	7.546974117516527	4.624972813284271	0	0	0	1	0	1	0	0	1	0	1	1	0	1	40.0	0.0	9.46831570333554	0.0	4.350616571448299	0.6452054028999261	True	False	True	False	False	False	0.0	0.0043609580851106345
chr6_30912559_T_C_b38	0.019537	7.546974117516527	4.624972813284271	0	0	0	1	0	1	0	0	1	0	1	1	0	1	40.0	0.0	9.46831570333554	0.0	4.350616571448299	0.6452054028999261	True	False	True	False	False	False	0.0	0.0043609580851106345
chr6_30912559_T_C_b38	0.019537	7.546974117516527	4.624972813284271	0	0	0	1	0	1	0	0	1	0	1	1	0	1	40.0	0.0	9.46831570333554	0.0	4.350616571448299	0.6452054028999261	True	False	True	False	False	False	0.0	0.0043609580851106345
chr6_30912559_T_C_b38	0.019537	7.546974117516527	4.624972813284271	0	0	0	1	0	1	0	0	1	0	1	1	0	1	40.0	0.0	9.46831570333554	0.0	4.350616571448299	0.6452054028999261	True	False	True	False	False	False	0.0	0.0043609580851106345
chr6_30912559_T_C_b38	0.019537	7.546974117516527	4.624972813284271	0	0	0	1	0	1	0	0	1	0	1	1	0	1	40.0	0.0	9.46831570333554	0.0	4.350616571448299	0.6452054028999261	True	False	True	False	False	False	0.0	0.0043609580851106345
chr1_171737237_G_A_b38	0.0849383	7.014814351275545	7.013915474810528	0	0	0	0	0	1	0	0	1	0	0	1	0	1	40.0	0.0	-5.339615967901698	0.0	4.9201161861064335	0.11232208138733313	True	False	True	False	False	False	0.0	0.004360909502483401
chr14_30631467_A_G_b38	0.0198005	6.805722553416985	6.311734809152915	0	0	0	0	0	0	0	0	0	0	0	0	0	1	20.0	0.002	4.512177180727989	19.48985931899269	-1.9271112036353344	0.0	True	False	True	False	False	False	0.0	0.004360891988192893
chr14_30631467_A_G_b38	0.0198005	6.805722553416985	6.311734809152915	0	0	0	0	0	0	0	0	0	0	0	0	0	1	20.0	0.002	4.512177180727989	19.48985931899269	-1.9271112036353344	0.0	True	False	True	False	False	False	0.0	0.004360891988192893
chr14_30631467_A_G_b38	0.00463333	6.805722553416985	6.311734809152915	0	0	0	0	0	0	0	0	0	0	0	0	0	1	20.0	0.002	4.512177180727989	19.48985931899269	-1.9271112036353344	0.0	True	False	True	False	False	False	0.0	0.004360891988192893
chr14_30631467_A_G_b38	0.00463333	6.805722553416985	6.311734809152915	0	0	0	0	0	0	0	0	0	0	0	0	0	1	20.0	0.002	4.512177180727989	19.48985931899269	-1.9271112036353344	0.0	True	False	True	False	False	False	0.0	0.004360891988192893
chr8_2133799_A_G_b38	0.00221849	6.586171654854675	8.426830751335846	0	0	0	0	0	1	0	0	1	1	0	1	0	0	20.0	0.0	-7.42879860187362	5.005687048202487	6.889480997732335	0.3046972389618503	True	False	True	False	False	False	0.0	0.004360885175576904
chr8_2133799_A_G_b38	0.00221849	6.586171654854675	8.426830751335846	0	0	0	0	0	1	0	0	1	1	0	1	0	0	20.0	0.0	-7.42879860187362	5.005687048202487	6.889480997732335	0.3046972389618503	True	False	True	False	False	False	0.0	0.004360885175576904
chr8_2133799_A_G_b38	0.00221849	6.586171654854675	8.426830751335846	0	0	0	0	0	1	0	0	1	1	0	1	0	0	20.0	0.0	-7.42879860187362	5.005687048202487	6.889480997732335	0.3046972389618503	True	False	True	False	False	False	0.0	0.004360885175576904
chr14_91887981_C_T_b38	0.0050073	6.670766320845874	6.507277712385012	0	0	0	0	0	0	0	0	0	0	0	0	0	1	40.0	0.0	1.0460877104667288	0.0	2.8870841237998306	0.0	True	False	True	False	False	False	0.0	0.004360870189245769
chr1_94821496_C_A_b38	0.00108701	8.0519780789023	6.089044875446846	0	0	1	0	1	1	0	0	1	1	1	1	0	1	60.0	0.005	-5.453843098176431	0.0	3.3603989380970134	0.0	True	False	True	False	False	False	0.0	0.004360811083108
chr1_94821496_C_A_b38	0.00108701	8.0519780789023	6.089044875446846	0	0	1	0	1	1	0	0	1	1	1	1	0	1	60.0	0.005	-5.453843098176431	0.0	3.3603989380970134	0.0	True	False	True	False	False	False	0.0	0.004360811083108
chr1_94821496_C_A_b38	0.00108701	8.0519780789023	6.089044875446846	0	0	1	0	1	1	0	0	1	1	1	1	0	1	60.0	0.005	-5.453843098176431	0.0	3.3603989380970134	0.0	True	False	True	False	False	False	0.0	0.004360811083108
chr7_23129224_A_C_b38	0.0100977	7.608374474380783	3.871201010907891	1	0	0	1	0	0	0	1	0	0	0	1	0	1	70.0	0.994	2.1937869955727654	0.0	0.9752417241314292	0.8468079952841451	False	True	True	False	False	False	0.0	0.004360796032933819
chr7_23129224_A_C_b38	0.0100977	7.608374474380783	3.871201010907891	1	0	0	1	0	0	0	1	0	0	0	1	0	1	70.0	0.994	2.1937869955727654	0.0	0.9752417241314292	0.8468079952841451	False	True	True	False	False	False	0.0	0.004360796032933819
chr17_78428138_A_G_b38	0.00130447	7.427738840532894	5.209486152841421	0	0	0	0	0	1	0	0	1	1	0	1	0	1	70.0	0.0	7.6649988632175585	0.0	-0.9119733106751652	1.2763160037184988	True	False	True	False	False	False	0.0	0.0043607883948550705
chr2_74553280_C_T_b38	0.00480809	7.77863014732581	6.692083742506628	0	0	1	0	1	1	1	1	1	1	1	1	1	0	50.0	0.0	-6.231881747318619	0.0	0.1878553778668461	0.0034942142334415116	True	False	True	False	False	False	0.0	0.004360783308474811
chr9_2836061_A_C_b38	0.0129175	6.476972362889683	7.020190708311925	0	1	0	0	0	0	0	0	0	1	0	1	0	1	20.0	0.0	-12.9251821342534	5.333559024288014	4.521900912196017	0.0	True	False	True	False	False	False	0.0	0.004360761708349448
chr9_2836061_A_C_b38	0.0129175	6.476972362889683	7.020190708311925	0	1	0	0	0	0	0	0	0	1	0	1	0	1	20.0	0.0	-12.9251821342534	5.333559024288014	4.521900912196017	0.0	True	False	True	False	False	False	0.0	0.004360761708349448
chr1_167968473_G_C_b38	0.00255724	7.469083884921234	2.833213344056216	0	0	1	1	0	1	0	0	1	1	0	1	0	1	50.0	0.107	-5.150428859862816	14.716811227712755	2.80866103598634	0.3751138952517863	True	False	True	False	False	False	0.0	0.004360761229727936
chr1_167968473_G_C_b38	0.00565236	7.469083884921234	2.833213344056216	0	0	1	1	0	1	0	0	1	1	0	1	0	1	50.0	0.107	-5.150428859862816	14.716811227712755	2.80866103598634	0.3751138952517863	True	False	True	False	False	False	0.0	0.004360761229727936
chr1_167968473_G_C_b38	0.00653619	7.469083884921234	2.833213344056216	0	0	1	1	0	1	0	0	1	1	0	1	0	1	50.0	0.107	-5.150428859862816	14.716811227712755	2.80866103598634	0.3751138952517863	True	False	True	False	False	False	0.0	0.004360761229727936
chr21_39281426_G_C_b38	0.00574981	7.072421900537371	7.072421900537371	0	0	0	0	1	1	0	0	1	0	0	1	0	1	60.0	0.006	3.7061789152466473	0.0	-6.303206369703986	1.6257543127924308	True	False	True	False	False	False	0.0	0.004360755359873083
chr21_39281426_G_C_b38	0.00587039	7.072421900537371	7.072421900537371	0	0	0	0	1	1	0	0	1	0	0	1	0	1	60.0	0.006	3.7061789152466473	0.0	-6.303206369703986	1.6257543127924308	True	False	True	False	False	False	0.0	0.004360755359873083
chr6_75778785_A_G_b38	0.00255815	7.103322062526113	7.103322062526113	0	0	0	0	0	0	0	0	0	0	0	0	0	1	70.0	0.004	-3.893487730471841	5.056492706924162	-0.121140657859371	0.0	True	False	True	False	False	False		0.00436074994299243
chr5_715211_C_T_b38	0.0210689	7.372118028337787	7.371489295214277	0	0	1	1	0	1	0	0	1	0	0	0	0	0	60.0	0.0	4.103042527869415	0.2194874888567244	4.214003124044176	5.247374168429211	True	False	True	False	False	False	0.0	0.004360742815471751
chr19_32581408_G_C_b38	0.00266802	8.189244525735901	4.406719247264253	0	1	0	0	1	1	1	1	1	1	1	1	0	0	80.0	0.0	-4.370247632396185	0.0	2.937079843427135	4.379737810518876	True	False	True	False	False	False	0.0	0.004360717332992383
chr19_32581408_G_C_b38	0.00266802	8.189244525735901	4.406719247264253	0	1	0	0	1	1	1	1	1	1	1	1	0	0	80.0	0.0	-4.370247632396185	0.0	2.937079843427135	4.379737810518876	True	False	True	False	False	False	0.0	0.004360717332992383
chr19_32581408_G_C_b38	0.00266802	8.189244525735901	4.406719247264253	0	1	0	0	1	1	1	1	1	1	1	1	0	0	80.0	0.0	-4.370247632396185	0.0	2.937079843427135	4.379737810518876	True	False	True	False	False	False	0.0	0.004360717332992383
chr19_32581408_G_C_b38	0.00266802	8.189244525735901	4.406719247264253	0	1	0	0	1	1	1	1	1	1	1	1	0	0	80.0	0.0	-4.370247632396185	0.0	2.937079843427135	4.379737810518876	True	False	True	False	False	False	0.0	0.004360717332992383
chr5_179577949_C_T_b38	0.0423643	6.774223886357614	6.70196036600254	0	0	1	0	0	0	0	0	0	0	0	1	0	1	30.0	0.0	-3.6709195703921536	0.0	7.577409455911741	0.0	True	False	True	False	False	False	0.0	0.004360711903058702
chr5_179577949_C_T_b38	0.0423643	6.774223886357614	6.70196036600254	0	0	1	0	0	0	0	0	0	0	0	1	0	1	30.0	0.0	-3.6709195703921536	0.0	7.577409455911741	0.0	True	False	True	False	False	False	0.0	0.004360711903058702
chr6_52981944_A_T_b38	0.00476539	6.635946555686647	6.4457198193855785	0	0	1	0	0	0	0	0	0	0	0	1	0	1	40.0	0.006	-17.62775797969307	5.298179562736511	3.6804598997195583	0.21467670289598573	True	False	True	False	False	False	0.0	0.004360705885101256
chr6_52981944_A_T_b38	0.00476539	6.635946555686647	6.4457198193855785	0	0	1	0	0	0	0	0	0	0	0	1	0	1	40.0	0.006	-17.62775797969307	5.298179562736511	3.6804598997195583	0.21467670289598573	True	False	True	False	False	False	0.0	0.004360705885101256
chr4_186237768_G_C_b38	0.00103437	6.895682697747868	6.1903154058531475	0	0	1	0	0	0	0	0	0	0	0	0	0	0	50.0	0.05	1.4959193050645248	0.0	5.210768986168027	4.401297385604302	True	False	True	False	False	False	0.0	0.00436064622194501
chr4_186237768_G_C_b38	0.00103437	6.895682697747868	6.1903154058531475	0	0	1	0	0	0	0	0	0	0	0	0	0	0	50.0	0.05	1.4959193050645248	0.0	5.210768986168027	4.401297385604302	True	False	True	False	False	False	0.0	0.00436064622194501
chr4_77908230_C_T_b38	0.00529487	6.928537818164665	4.553876891600541	0	0	1	0	0	0	0	0	0	0	0	0	0	1	40.0	0.164	-0.3254060035860204	2.2565506238605684	8.610877637356882	0.0	True	False	True	False	False	False	0.0	0.004360624857049441
chr4_77908230_C_T_b38	0.00529487	6.928537818164665	4.553876891600541	0	0	1	0	0	0	0	0	0	0	0	0	0	1	40.0	0.164	-0.3254060035860204	2.2565506238605684	8.610877637356882	0.0	True	False	True	False	False	False	0.0	0.004360624857049441
chr4_77908230_C_T_b38	0.00529487	6.928537818164665	4.553876891600541	0	0	1	0	0	0	0	0	0	0	0	0	0	1	40.0	0.164	-0.3254060035860204	2.2565506238605684	8.610877637356882	0.0	True	False	True	False	False	False	0.0	0.004360624857049441
chr4_77908230_C_T_b38	0.00812141	6.928537818164665	4.553876891600541	0	0	1	0	0	0	0	0	0	0	0	0	0	1	40.0	0.164	-0.3254060035860204	2.2565506238605684	8.610877637356882	0.0	True	False	True	False	False	False	0.0	0.004360624857049441
chr4_77908230_C_T_b38	0.00812141	6.928537818164665	4.553876891600541	0	0	1	0	0	0	0	0	0	0	0	0	0	1	40.0	0.164	-0.3254060035860204	2.2565506238605684	8.610877637356882	0.0	True	False	True	False	False	False	0.0	0.004360624857049441
chr4_77908230_C_T_b38	0.00812141	6.928537818164665	4.553876891600541	0	0	1	0	0	0	0	0	0	0	0	0	0	1	40.0	0.164	-0.3254060035860204	2.2565506238605684	8.610877637356882	0.0	True	False	True	False	False	False	0.0	0.004360624857049441
chr4_76147195_C_T_b38	0.00484987	7.01571242048723	5.648974238161206	0	0	0	1	0	1	1	0	1	1	0	1	0	0	40.0	0.0	5.954857544938247	0.0	2.320241431222726	0.0	True	False	True	False	False	False	0.0	0.004360604688689657
chr4_76147195_C_T_b38	0.00484987	7.01571242048723	5.648974238161206	0	0	0	1	0	1	1	0	1	1	0	1	0	0	40.0	0.0	5.954857544938247	0.0	2.320241431222726	0.0	True	False	True	False	False	False	0.0	0.004360604688689657
chr4_76147195_C_T_b38	0.00484987	7.01571242048723	5.648974238161206	0	0	0	1	0	1	1	0	1	1	0	1	0	0	40.0	0.0	5.954857544938247	0.0	2.320241431222726	0.0	True	False	True	False	False	False	0.0	0.004360604688689657
chr12_113387874_C_T_b38	0.0240717	7.887208585813932	3.4965075614664802	0	0	0	0	0	0	0	0	0	0	0	1	0	1	80.0	0.0	-4.304477620035054	0.0714660500004473	0.6634052169020279	0.0	False	True	True	False	False	False	0.0	0.004360602451245558
chr12_113387874_C_T_b38	0.0240717	7.887208585813932	3.4965075614664802	0	0	0	0	0	0	0	0	0	0	0	1	0	1	80.0	0.0	-4.304477620035054	0.0714660500004473	0.6634052169020279	0.0	False	True	True	False	False	False	0.0	0.004360602451245558
chr12_113387874_C_T_b38	0.0240717	7.887208585813932	3.4965075614664802	0	0	0	0	0	0	0	0	0	0	0	1	0	1	80.0	0.0	-4.304477620035054	0.0714660500004473	0.6634052169020279	0.0	False	True	True	False	False	False	0.0	0.004360602451245558
chr5_146470765_T_C_b38	0.0141264	7.108244139731541	2.8903717578961645	0	1	0	0	0	0	0	0	0	0	0	1	0	1	60.0	0.0	-4.869228528552287	0.7728622780300363	9.22876520997471	0.0	True	False	True	False	False	False	0.0	0.004360593359922513
chr5_146470765_T_C_b38	0.010406	7.108244139731541	2.8903717578961645	0	1	0	0	0	0	0	0	0	0	0	1	0	1	60.0	0.0	-4.869228528552287	0.7728622780300363	9.22876520997471	0.0	True	False	True	False	False	False	0.0	0.004360593359922513
chr5_146470765_T_C_b38	0.010406	7.108244139731541	2.8903717578961645	0	1	0	0	0	0	0	0	0	0	0	1	0	1	60.0	0.0	-4.869228528552287	0.7728622780300363	9.22876520997471	0.0	True	False	True	False	False	False	0.0	0.004360593359922513
chr5_146470765_T_C_b38	0.0141264	7.108244139731541	2.8903717578961645	0	1	0	0	0	0	0	0	0	0	0	1	0	1	60.0	0.0	-4.869228528552287	0.7728622780300363	9.22876520997471	0.0	True	False	True	False	False	False	0.0	0.004360593359922513
chr1_21571895_G_A_b38	0.00221839	7.372118028337787	7.3277805384216315	0	0	1	1	0	0	0	0	0	0	0	0	0	1	60.0	0.034	7.916754201738589	5.196008010234957	-2.7457482428083893	0.0	True	False	True	False	False	False	0.0	0.004360557810745366
chr1_21571895_G_A_b38	0.00221839	7.372118028337787	7.3277805384216315	0	0	1	1	0	0	0	0	0	0	0	0	0	1	60.0	0.034	7.916754201738589	5.196008010234957	-2.7457482428083893	0.0	True	False	True	False	False	False	0.0	0.004360557810745366
chr1_21571895_G_A_b38	0.00221839	7.372118028337787	7.3277805384216315	0	0	1	1	0	0	0	0	0	0	0	0	0	1	60.0	0.034	7.916754201738589	5.196008010234957	-2.7457482428083893	0.0	True	False	True	False	False	False	0.0	0.004360557810745366
chr1_21571895_G_A_b38	0.00221839	7.372118028337787	7.3277805384216315	0	0	1	1	0	0	0	0	0	0	0	0	0	1	60.0	0.034	7.916754201738589	5.196008010234957	-2.7457482428083893	0.0	True	False	True	False	False	False	0.0	0.004360557810745366
chr7_128334791_G_A_b38	0.00194608	6.784457062637643	6.62273632394984	0	0	0	0	0	0	0	0	0	0	0	1	0	1	40.0	0.0	-3.3654685271900093	0.0	4.739647786497926	0.0	True	False	True	False	False	False	0.0	0.0043605321219438355
chr7_128334791_G_A_b38	0.00194608	6.784457062637643	6.62273632394984	0	0	0	0	0	0	0	0	0	0	0	1	0	1	40.0	0.0	-3.3654685271900093	0.0	4.739647786497926	0.0	True	False	True	False	False	False	0.0	0.0043605321219438355
chr5_142602144_G_A_b38	0.00734856	7.200424892944957	7.200424892944957	0	0	0	1	0	1	0	0	1	0	0	1	0	0	50.0	0.001	-2.996158361751358	0.0	5.501390615284421	0.0	True	False	True	False	False	False		0.00436052784289518
chr5_142602144_G_A_b38	0.00458161	7.200424892944957	7.200424892944957	0	0	0	1	0	1	0	0	1	0	0	1	0	0	50.0	0.001	-2.996158361751358	0.0	5.501390615284421	0.0	True	False	True	False	False	False		0.00436052784289518
chr12_19259614_A_G_b38	0.00136672	7.197435354096591	7.19668657083435	0	0	0	1	0	0	0	0	0	0	0	1	0	1	60.0	0.01	-4.20641013738892	0.0	-0.8281540100467168	0.0	True	False	True	False	False	False	0.0	0.004360521703466324
chr15_43904423_G_C_b38	0.00509693	7.332369205929062	7.247792581767846	0	0	1	0	0	1	0	0	1	1	0	1	0	0	60.0	0.0	-11.412135891062976	2.354712048018237	1.2150353097432711	0.0	True	False	True	False	False	False	0.0	0.004360512803434165
chr17_7705753_C_T_b38	0.00117262	8.00202481821611	3.5263605246161616	0	0	0	1	1	1	0	1	1	1	1	1	1	0	60.0	0.0	5.309419297720594	0.0	-5.200519601499387	0.6945557752843641	True	False	True	False	False	False	0.0	0.004360503216610506
chr17_7705753_C_T_b38	0.00117262	8.00202481821611	3.5263605246161616	0	0	0	1	1	1	0	1	1	1	1	1	1	0	60.0	0.0	5.309419297720594	0.0	-5.200519601499387	0.6945557752843641	True	False	True	False	False	False	0.0	0.004360503216610506
chr17_7705753_C_T_b38	0.00117262	8.00202481821611	3.5263605246161616	0	0	0	1	1	1	0	1	1	1	1	1	1	0	60.0	0.0	5.309419297720594	0.0	-5.200519601499387	0.6945557752843641	True	False	True	False	False	False	0.0	0.004360503216610506
chr17_7705753_C_T_b38	0.00117262	8.00202481821611	3.5263605246161616	0	0	0	1	1	1	0	1	1	1	1	1	1	0	60.0	0.0	5.309419297720594	0.0	-5.200519601499387	0.6945557752843641	True	False	True	False	False	False	0.0	0.004360503216610506
chr17_7705753_C_T_b38	0.00117262	8.00202481821611	3.5263605246161616	0	0	0	1	1	1	0	1	1	1	1	1	1	0	60.0	0.0	5.309419297720594	0.0	-5.200519601499387	0.6945557752843641	True	False	True	False	False	False	0.0	0.004360503216610506
chr17_7705753_C_T_b38	0.00117262	8.00202481821611	3.5263605246161616	0	0	0	1	1	1	0	1	1	1	1	1	1	0	60.0	0.0	5.309419297720594	0.0	-5.200519601499387	0.6945557752843641	True	False	True	False	False	False	0.0	0.004360503216610506
chr21_32735268_T_G_b38	0.0317029	7.385230923066573	5.308267697401205	0	1	0	0	0	1	0	0	1	0	1	1	0	1	20.0	0.545	8.428817488955586	0.0	-0.7133700828593348	0.0	True	False	True	False	False	False	0.0	0.0043604813381484895
chr9_83312711_A_G_b38	0.00253548	6.715383386334681	6.602587892189336	0	0	0	1	1	0	0	0	0	0	0	0	0	1	40.0	0.019	3.136935035145981	0.2344705374067093	4.422366305797574	0.23379904373196325	True	False	True	False	False	False	0.0	0.004360477002869271
chr9_83312711_A_G_b38	0.0111398	6.715383386334681	6.602587892189336	0	0	0	1	1	0	0	0	0	0	0	0	0	1	40.0	0.019	3.136935035145981	0.2344705374067093	4.422366305797574	0.23379904373196325	True	False	True	False	False	False	0.0	0.004360477002869271
chr10_132750947_T_C_b38	0.0261601	7.005789019253503	7.005789019253503	0	0	0	0	0	0	0	0	0	0	0	1	0	1	50.0	0.0	4.682743129747802	4.158615045255708	4.5832988633719935	2.1403029791773847	True	False	True	False	False	False	0.0	0.004360433970070802
chr10_132750947_T_C_b38	0.00334363	7.005789019253503	7.005789019253503	0	0	0	0	0	0	0	0	0	0	0	1	0	1	50.0	0.0	4.682743129747802	4.158615045255708	4.5832988633719935	2.1403029791773847	True	False	True	False	False	False	0.0	0.004360433970070802
chr10_132750947_T_C_b38	0.0261601	7.005789019253503	7.005789019253503	0	0	0	0	0	0	0	0	0	0	0	1	0	1	50.0	0.0	4.682743129747802	4.158615045255708	4.5832988633719935	2.1403029791773847	True	False	True	False	False	False	0.0	0.004360433970070802
chr10_132750947_T_C_b38	0.00222752	7.005789019253503	7.005789019253503	0	0	0	0	0	0	0	0	0	0	0	1	0	1	50.0	0.0	4.682743129747802	4.158615045255708	4.5832988633719935	2.1403029791773847	True	False	True	False	False	False	0.0	0.004360433970070802
chr10_132750947_T_C_b38	0.00222752	7.005789019253503	7.005789019253503	0	0	0	0	0	0	0	0	0	0	0	1	0	1	50.0	0.0	4.682743129747802	4.158615045255708	4.5832988633719935	2.1403029791773847	True	False	True	False	False	False	0.0	0.004360433970070802
chr10_132750947_T_C_b38	0.00222752	7.005789019253503	7.005789019253503	0	0	0	0	0	0	0	0	0	0	0	1	0	1	50.0	0.0	4.682743129747802	4.158615045255708	4.5832988633719935	2.1403029791773847	True	False	True	False	False	False	0.0	0.004360433970070802
chr10_132750947_T_C_b38	0.00266372	7.005789019253503	7.005789019253503	0	0	0	0	0	0	0	0	0	0	0	1	0	1	50.0	0.0	4.682743129747802	4.158615045255708	4.5832988633719935	2.1403029791773847	True	False	True	False	False	False	0.0	0.004360433970070802
chr10_132750947_T_C_b38	0.00334363	7.005789019253503	7.005789019253503	0	0	0	0	0	0	0	0	0	0	0	1	0	1	50.0	0.0	4.682743129747802	4.158615045255708	4.5832988633719935	2.1403029791773847	True	False	True	False	False	False	0.0	0.004360433970070802
chr10_132750947_T_C_b38	0.0261601	7.005789019253503	7.005789019253503	0	0	0	0	0	0	0	0	0	0	0	1	0	1	50.0	0.0	4.682743129747802	4.158615045255708	4.5832988633719935	2.1403029791773847	True	False	True	False	False	False	0.0	0.004360433970070802
chr10_132750947_T_C_b38	0.00334363	7.005789019253503	7.005789019253503	0	0	0	0	0	0	0	0	0	0	0	1	0	1	50.0	0.0	4.682743129747802	4.158615045255708	4.5832988633719935	2.1403029791773847	True	False	True	False	False	False	0.0	0.004360433970070802
chr10_132750947_T_C_b38	0.00266372	7.005789019253503	7.005789019253503	0	0	0	0	0	0	0	0	0	0	0	1	0	1	50.0	0.0	4.682743129747802	4.158615045255708	4.5832988633719935	2.1403029791773847	True	False	True	False	False	False	0.0	0.004360433970070802
chr10_132750947_T_C_b38	0.00266372	7.005789019253503	7.005789019253503	0	0	0	0	0	0	0	0	0	0	0	1	0	1	50.0	0.0	4.682743129747802	4.158615045255708	4.5832988633719935	2.1403029791773847	True	False	True	False	False	False	0.0	0.004360433970070802
chr12_55689862_C_G_b38	0.0108121	6.80903930604298	6.80903930604298	0	0	0	1	0	0	0	0	0	0	0	0	0	0	40.0	0.04	-1.4620284591667696	5.104878996157358	9.502753500272776	0.749744849923788	True	False	True	False	False	False	0.0	0.004360430356225265
chr12_55689862_C_G_b38	0.0108121	6.80903930604298	6.80903930604298	0	0	0	1	0	0	0	0	0	0	0	0	0	0	40.0	0.04	-1.4620284591667696	5.104878996157358	9.502753500272776	0.749744849923788	True	False	True	False	False	False	0.0	0.004360430356225265
chr12_55689862_C_G_b38	0.0108121	6.80903930604298	6.80903930604298	0	0	0	1	0	0	0	0	0	0	0	0	0	0	40.0	0.04	-1.4620284591667696	5.104878996157358	9.502753500272776	0.749744849923788	True	False	True	False	False	False	0.0	0.004360430356225265
chr12_55689862_C_G_b38	0.0108121	6.80903930604298	6.80903930604298	0	0	0	1	0	0	0	0	0	0	0	0	0	0	40.0	0.04	-1.4620284591667696	5.104878996157358	9.502753500272776	0.749744849923788	True	False	True	False	False	False	0.0	0.004360430356225265
chr12_55689862_C_G_b38	0.0108121	6.80903930604298	6.80903930604298	0	0	0	1	0	0	0	0	0	0	0	0	0	0	40.0	0.04	-1.4620284591667696	5.104878996157358	9.502753500272776	0.749744849923788	True	False	True	False	False	False	0.0	0.004360430356225265
chr10_77818468_C_G_b38	0.00515354	7.346655163176539	6.363028103540465	0	0	0	0	0	1	0	0	1	1	0	1	0	1	60.0	0.0	1.769261149214668	0.0	3.8474997709710905	0.0	True	False	True	False	False	False	0.0	0.004360406786352365
chr10_77818468_C_G_b38	0.00500664	7.346655163176539	6.363028103540465	0	0	0	0	0	1	0	0	1	1	0	1	0	1	60.0	0.0	1.769261149214668	0.0	3.8474997709710905	0.0	True	False	True	False	False	False	0.0	0.004360406786352365
chr10_77818468_C_G_b38	0.00515354	7.346655163176539	6.363028103540465	0	0	0	0	0	1	0	0	1	1	0	1	0	1	60.0	0.0	1.769261149214668	0.0	3.8474997709710905	0.0	True	False	True	False	False	False	0.0	0.004360406786352365
chr10_77818468_C_G_b38	0.00515354	7.346655163176539	6.363028103540465	0	0	0	0	0	1	0	0	1	1	0	1	0	1	60.0	0.0	1.769261149214668	0.0	3.8474997709710905	0.0	True	False	True	False	False	False	0.0	0.004360406786352365
chr10_77818468_C_G_b38	0.00500664	7.346655163176539	6.363028103540465	0	0	0	0	0	1	0	0	1	1	0	1	0	1	60.0	0.0	1.769261149214668	0.0	3.8474997709710905	0.0	True	False	True	False	False	False	0.0	0.004360406786352365
chr10_77818468_C_G_b38	0.00500664	7.346655163176539	6.363028103540465	0	0	0	0	0	1	0	0	1	1	0	1	0	1	60.0	0.0	1.769261149214668	0.0	3.8474997709710905	0.0	True	False	True	False	False	False	0.0	0.004360406786352365
chr3_31665408_G_A_b38	0.00274387	7.0707241072602764	6.672032945461067	0	0	0	0	0	0	0	0	0	0	0	1	0	1	60.0	0.0	-5.229599438157669	2.564888210162051	4.3993272860427695	0.14269531776096755	True	False	True	False	False	False	0.0	0.004360399267562716
chr2_32310649_G_C_b38	0.00273993	8.173575486634153	8.54907938027856	1	0	1	1	0	0	0	0	0	0	0	1	0	1	70.0	0.003	-1.966130406854387	3.0751088018471373	3.8159062108638224	0.0	False	True	True	False	False	False	0.0	0.004360378411063609
chr8_134597964_A_T_b38	0.00130632	7.549082710812286	6.045005314036012	1	0	0	0	1	1	1	0	1	0	1	1	0	1	40.0	0.0	-7.796464444686161	0.9749458937412774	5.995139225683992	0.0	False	True	True	False	False	False	0.0	0.0043603772691367835
chr17_62722249_G_T_b38	0.00556902	7.957177323459475	5.476463551931511	0	0	0	0	0	1	0	0	1	0	1	1	0	1	70.0	0.013	-1.2506100109656186	4.3138899352244815	3.4789257354119485	0.7389894008941553	True	False	True	False	False	False	0.0	0.00436037167455625
chr19_19281592_T_C_b38	0.0144737	7.249925536717988	4.61512051684126	0	0	0	0	0	0	0	0	0	1	0	1	0	1	60.0	0.0	-1.0375693446036902	0.0	-2.059926543334278	0.0	True	False	True	False	False	False	0.0	0.004360316261847585
chr19_19281592_T_C_b38	0.0144737	7.249925536717988	4.61512051684126	0	0	0	0	0	0	0	0	0	1	0	1	0	1	60.0	0.0	-1.0375693446036902	0.0	-2.059926543334278	0.0	True	False	True	False	False	False	0.0	0.004360316261847585
chr19_19281592_T_C_b38	0.0144737	7.249925536717988	4.61512051684126	0	0	0	0	0	0	0	0	0	1	0	1	0	1	60.0	0.0	-1.0375693446036902	0.0	-2.059926543334278	0.0	True	False	True	False	False	False	0.0	0.004360316261847585
chr19_19281592_T_C_b38	0.0144737	7.249925536717988	4.61512051684126	0	0	0	0	0	0	0	0	0	1	0	1	0	1	60.0	0.0	-1.0375693446036902	0.0	-2.059926543334278	0.0	True	False	True	False	False	False	0.0	0.004360316261847585
chr2_117827165_T_C_b38	0.00584323	7.862112211662748	6.8001700683022	1	0	0	0	0	0	0	0	0	0	0	1	0	1	60.0	0.0	-1.23930520552167	0.0	6.851713300612779	0.07791549915246065	False	True	True	False	False	False	0.0	0.004360315026911943
chr2_117827165_T_C_b38	0.00584323	7.862112211662748	6.8001700683022	1	0	0	0	0	0	0	0	0	0	0	1	0	1	60.0	0.0	-1.23930520552167	0.0	6.851713300612779	0.07791549915246065	False	True	True	False	False	False	0.0	0.004360315026911943
chr2_117827165_T_C_b38	0.00584323	7.862112211662748	6.8001700683022	1	0	0	0	0	0	0	0	0	0	0	1	0	1	60.0	0.0	-1.23930520552167	0.0	6.851713300612779	0.07791549915246065	False	True	True	False	False	False	0.0	0.004360315026911943
chr2_117827165_T_C_b38	0.00584323	7.862112211662748	6.8001700683022	1	0	0	0	0	0	0	0	0	0	0	1	0	1	60.0	0.0	-1.23930520552167	0.0	6.851713300612779	0.07791549915246065	False	True	True	False	False	False	0.0	0.004360315026911943
chr5_73775816_A_C_b38	0.00248176	6.78105762593618	6.551080335043404	0	0	1	0	1	1	0	0	1	0	0	1	0	1	30.0	0.0	3.024039127106937	0.3100338767292925	0.8799408350261828	0.0	True	False	True	False	False	False	0.0	0.004360312591266675
chr1_246629983_C_T_b38	0.00311023	7.571473648851271	7.555381944240273	0	0	0	0	0	1	0	1	1	1	0	1	1	1	60.0	0.0	-0.7741547397153925	1.8830983058966717	6.114803269096889	0.7302746853842592	True	False	True	False	False	False	0.0	0.004360304390080826
chr1_246629983_C_T_b38	0.00311023	7.571473648851271	7.555381944240273	0	0	0	0	0	1	0	1	1	1	0	1	1	1	60.0	0.0	-0.7741547397153925	1.8830983058966717	6.114803269096889	0.7302746853842592	True	False	True	False	False	False	0.0	0.004360304390080826
chr2_169552749_G_A_b38	0.00736904	6.892641641172089	7.772752716468742	0	0	0	1	0	0	0	0	0	0	0	1	0	1	40.0	0.001	-2.3602723281403946	0.0	1.9480301432567444	0.00908485840692208	True	False	True	False	False	False	0.0	0.004360303396930122
chr2_169552749_G_A_b38	0.00736904	6.892641641172089	7.772752716468742	0	0	0	1	0	0	0	0	0	0	0	1	0	1	40.0	0.001	-2.3602723281403946	0.0	1.9480301432567444	0.00908485840692208	True	False	True	False	False	False	0.0	0.004360303396930122
chr2_169552749_G_A_b38	0.0912103	6.892641641172089	7.772752716468742	0	0	0	1	0	0	0	0	0	0	0	1	0	1	40.0	0.001	-2.3602723281403946	0.0	1.9480301432567444	0.00908485840692208	True	False	True	False	False	False	0.0	0.004360303396930122
chr2_169552749_G_A_b38	0.0912103	6.892641641172089	7.772752716468742	0	0	0	1	0	0	0	0	0	0	0	1	0	1	40.0	0.001	-2.3602723281403946	0.0	1.9480301432567444	0.00908485840692208	True	False	True	False	False	False	0.0	0.004360303396930122
chr17_81428175_C_T_b38	0.0418073	7.087573705557973	7.087573705557973	0	0	0	1	0	0	0	0	0	0	0	0	0	0	60.0	0.0	-5.953913364803693	0.0	4.542281070038975	0.45457522554524843	True	False	True	False	False	False		0.004360289595046906
chr5_170077127_T_A_b38	0.0087274	7.074116816197362	6.368187186350492	0	0	0	0	0	0	0	0	0	0	0	0	0	1	60.0	0.0	1.7357924934204083	4.861050695887021	5.299805000976555	0.0	True	False	True	False	False	False	0.0	0.0043602646665471265
chr1_205310007_C_T_b38	0.00676184	7.2633296174768365	7.151485463904735	0	0	1	1	1	1	0	0	1	1	0	1	0	1	40.0	0.163	-4.251508317111049	3.257537212868338	4.1140108467336205	2.6923636241458695	True	False	True	False	False	False	0.0	0.004360246631922934
chr1_205310007_C_T_b38	0.00676184	7.2633296174768365	7.151485463904735	0	0	1	1	1	1	0	0	1	1	0	1	0	1	40.0	0.163	-4.251508317111049	3.257537212868338	4.1140108467336205	2.6923636241458695	True	False	True	False	False	False	0.0	0.004360246631922934
chr1_205310007_C_T_b38	0.00676184	7.2633296174768365	7.151485463904735	0	0	1	1	1	1	0	0	1	1	0	1	0	1	40.0	0.163	-4.251508317111049	3.257537212868338	4.1140108467336205	2.6923636241458695	True	False	True	False	False	False	0.0	0.004360246631922934
chr16_76475138_C_T_b38	0.00131098	6.687108607866515	6.68586094706836	0	0	0	0	0	0	0	0	0	0	0	0	0	0	50.0	0.04	-8.925192061591655	2.750365968806296	-1.3225243828566915	0.0	True	False	True	False	False	False	0.0	0.004360211069190006
chr12_48841524_C_T_b38	0.154395	7.2254814727822945	7.2254814727822945	0	0	0	1	0	0	0	0	0	0	0	1	0	1	60.0	0.012	5.401766710210292	2.7660664197119744	-1.2623385371741094	2.1136256670521196	True	False	True	False	False	False	0.0	0.004360207991685217
chr12_48841524_C_T_b38	0.154395	7.2254814727822945	7.2254814727822945	0	0	0	1	0	0	0	0	0	0	0	1	0	1	60.0	0.012	5.401766710210292	2.7660664197119744	-1.2623385371741094	2.1136256670521196	True	False	True	False	False	False	0.0	0.004360207991685217
chr12_48841524_C_T_b38	0.154395	7.2254814727822945	7.2254814727822945	0	0	0	1	0	0	0	0	0	0	0	1	0	1	60.0	0.012	5.401766710210292	2.7660664197119744	-1.2623385371741094	2.1136256670521196	True	False	True	False	False	False	0.0	0.004360207991685217
chr12_48841524_C_T_b38	0.154395	7.2254814727822945	7.2254814727822945	0	0	0	1	0	0	0	0	0	0	0	1	0	1	60.0	0.012	5.401766710210292	2.7660664197119744	-1.2623385371741094	2.1136256670521196	True	False	True	False	False	False	0.0	0.004360207991685217
chr12_48841524_C_T_b38	0.154395	7.2254814727822945	7.2254814727822945	0	0	0	1	0	0	0	0	0	0	0	1	0	1	60.0	0.012	5.401766710210292	2.7660664197119744	-1.2623385371741094	2.1136256670521196	True	False	True	False	False	False	0.0	0.004360207991685217
chr12_48841524_C_T_b38	0.154395	7.2254814727822945	7.2254814727822945	0	0	0	1	0	0	0	0	0	0	0	1	0	1	60.0	0.012	5.401766710210292	2.7660664197119744	-1.2623385371741094	2.1136256670521196	True	False	True	False	False	False	0.0	0.004360207991685217
chr10_104124702_T_A_b38	0.0024391	6.8966943316227125	6.361302477572996	0	0	1	1	0	0	0	0	0	0	0	0	0	1	40.0	0.007	1.1803616234600025	0.0	-0.9371955145210792	0.0	True	False	True	False	False	False	0.0	0.00436020162408625
chr10_104124702_T_A_b38	0.00272298	6.8966943316227125	6.361302477572996	0	0	1	1	0	0	0	0	0	0	0	0	0	1	40.0	0.007	1.1803616234600025	0.0	-0.9371955145210792	0.0	True	False	True	False	False	False	0.0	0.00436020162408625
chr10_104124702_T_A_b38	0.0024391	6.8966943316227125	6.361302477572996	0	0	1	1	0	0	0	0	0	0	0	0	0	1	40.0	0.007	1.1803616234600025	0.0	-0.9371955145210792	0.0	True	False	True	False	False	False	0.0	0.00436020162408625
chr10_104124702_T_A_b38	0.00272298	6.8966943316227125	6.361302477572996	0	0	1	1	0	0	0	0	0	0	0	0	0	1	40.0	0.007	1.1803616234600025	0.0	-0.9371955145210792	0.0	True	False	True	False	False	False	0.0	0.00436020162408625
chr10_104124702_T_A_b38	0.0024391	6.8966943316227125	6.361302477572996	0	0	1	1	0	0	0	0	0	0	0	0	0	1	40.0	0.007	1.1803616234600025	0.0	-0.9371955145210792	0.0	True	False	True	False	False	False	0.0	0.00436020162408625
chr10_104124702_T_A_b38	0.00272298	6.8966943316227125	6.361302477572996	0	0	1	1	0	0	0	0	0	0	0	0	0	1	40.0	0.007	1.1803616234600025	0.0	-0.9371955145210792	0.0	True	False	True	False	False	False	0.0	0.00436020162408625
chr10_104124702_T_A_b38	0.00272298	6.8966943316227125	6.361302477572996	0	0	1	1	0	0	0	0	0	0	0	0	0	1	40.0	0.007	1.1803616234600025	0.0	-0.9371955145210792	0.0	True	False	True	False	False	False	0.0	0.00436020162408625
chr10_104124702_T_A_b38	0.0024391	6.8966943316227125	6.361302477572996	0	0	1	1	0	0	0	0	0	0	0	0	0	1	40.0	0.007	1.1803616234600025	0.0	-0.9371955145210792	0.0	True	False	True	False	False	False	0.0	0.00436020162408625
chr7_107285106_C_T_b38	0.00629974	7.226209010100671	7.226209010100671	0	0	0	0	1	1	0	0	1	0	0	1	0	1	50.0	0.077	10.224752601968722	2.0953572728175818	0.1263824186110582	4.230932394767763	True	False	True	False	False	False	0.0	0.004360198110380028
chr7_107285106_C_T_b38	0.00711681	7.226209010100671	7.226209010100671	0	0	0	0	1	1	0	0	1	0	0	1	0	1	50.0	0.077	10.224752601968722	2.0953572728175818	0.1263824186110582	4.230932394767763	True	False	True	False	False	False	0.0	0.004360198110380028
chr7_107285106_C_T_b38	0.00629974	7.226209010100671	7.226209010100671	0	0	0	0	1	1	0	0	1	0	0	1	0	1	50.0	0.077	10.224752601968722	2.0953572728175818	0.1263824186110582	4.230932394767763	True	False	True	False	False	False	0.0	0.004360198110380028
chr7_107285106_C_T_b38	0.00711681	7.226209010100671	7.226209010100671	0	0	0	0	1	1	0	0	1	0	0	1	0	1	50.0	0.077	10.224752601968722	2.0953572728175818	0.1263824186110582	4.230932394767763	True	False	True	False	False	False	0.0	0.004360198110380028
chr18_749136_G_C_b38	0.00656289	7.020190708311925	7.020190708311925	0	0	0	0	0	0	0	0	0	0	0	0	0	1	60.0	0.001	-3.1367664444411933	0.1129795278261287	3.529201788255037	0.3512124775247685	True	False	True	False	False	False	0.0	0.00436016571334892
chr18_749136_G_C_b38	0.00656289	7.020190708311925	7.020190708311925	0	0	0	0	0	0	0	0	0	0	0	0	0	1	60.0	0.001	-3.1367664444411933	0.1129795278261287	3.529201788255037	0.3512124775247685	True	False	True	False	False	False	0.0	0.00436016571334892
chr18_49481225_T_C_b38	0.00161371	7.842671474979457	7.078341579557671	0	0	1	0	0	0	0	0	0	0	1	1	0	1	50.0	0.137	-2.176641363746516	0.2080643800279951	-2.462938165959855	0.4950694915152738	False	True	True	False	False	False	0.0	0.004360158403839863
chr18_49481225_T_C_b38	0.00161371	7.842671474979457	7.078341579557671	0	0	1	0	0	0	0	0	0	0	1	1	0	1	50.0	0.137	-2.176641363746516	0.2080643800279951	-2.462938165959855	0.4950694915152738	False	True	True	False	False	False	0.0	0.004360158403839863
chr6_70238027_T_C_b38	0.002821	7.113142108707088	7.112327444710911	0	0	1	0	0	0	0	1	0	0	0	0	0	0	50.0	0.006	-9.136835380711808	2.174232459460347	5.84900106141707	0.011233534831887937	True	False	True	False	False	False	0.0	0.004360156153945957
chr3_52522377_G_A_b38	0.00949917	8.310414994188292	5.7430031878094825	1	0	1	0	0	0	0	0	0	1	1	1	0	1	60.0	0.994	-5.6493734100014255	0.0	-3.1259425960576834	0.7475075018900768	False	True	True	False	False	False	0.0	0.004360141273458064
chr3_52522377_G_A_b38	0.00949917	8.310414994188292	5.7430031878094825	1	0	1	0	0	0	0	0	0	1	1	1	0	1	60.0	0.994	-5.6493734100014255	0.0	-3.1259425960576834	0.7475075018900768	False	True	True	False	False	False	0.0	0.004360141273458064
chr3_52522377_G_A_b38	0.00949917	8.310414994188292	5.7430031878094825	1	0	1	0	0	0	0	0	0	1	1	1	0	1	60.0	0.994	-5.6493734100014255	0.0	-3.1259425960576834	0.7475075018900768	False	True	True	False	False	False	0.0	0.004360141273458064
chr3_52522377_G_A_b38	0.00949917	8.310414994188292	5.7430031878094825	1	0	1	0	0	0	0	0	0	1	1	1	0	1	60.0	0.994	-5.6493734100014255	0.0	-3.1259425960576834	0.7475075018900768	False	True	True	False	False	False	0.0	0.004360141273458064
chr3_52522377_G_A_b38	0.00949917	8.310414994188292	5.7430031878094825	1	0	1	0	0	0	0	0	0	1	1	1	0	1	60.0	0.994	-5.6493734100014255	0.0	-3.1259425960576834	0.7475075018900768	False	True	True	False	False	False	0.0	0.004360141273458064
chr3_52522377_G_A_b38	0.00949917	8.310414994188292	5.7430031878094825	1	0	1	0	0	0	0	0	0	1	1	1	0	1	60.0	0.994	-5.6493734100014255	0.0	-3.1259425960576834	0.7475075018900768	False	True	True	False	False	False	0.0	0.004360141273458064
chr3_52522377_G_A_b38	0.00949917	8.310414994188292	5.7430031878094825	1	0	1	0	0	0	0	0	0	1	1	1	0	1	60.0	0.994	-5.6493734100014255	0.0	-3.1259425960576834	0.7475075018900768	False	True	True	False	False	False	0.0	0.004360141273458064
chr3_52522377_G_A_b38	0.00949917	8.310414994188292	5.7430031878094825	1	0	1	0	0	0	0	0	0	1	1	1	0	1	60.0	0.994	-5.6493734100014255	0.0	-3.1259425960576834	0.7475075018900768	False	True	True	False	False	False	0.0	0.004360141273458064
chr3_52522377_G_A_b38	0.00949917	8.310414994188292	5.7430031878094825	1	0	1	0	0	0	0	0	0	1	1	1	0	1	60.0	0.994	-5.6493734100014255	0.0	-3.1259425960576834	0.7475075018900768	False	True	True	False	False	False	0.0	0.004360141273458064
chr17_44387236_G_C_b38	0.00560111	7.00850518208228	7.00850518208228	0	0	0	0	0	1	0	0	1	0	0	1	0	0	50.0	0.031	-8.210747726504948	2.8063166980532053	2.7923251689481603	0.7859689669916321	True	False	True	False	False	False	0.0	0.004360141058390033
chr17_44387236_G_C_b38	0.00560111	7.00850518208228	7.00850518208228	0	0	0	0	0	1	0	0	1	0	0	1	0	0	50.0	0.031	-8.210747726504948	2.8063166980532053	2.7923251689481603	0.7859689669916321	True	False	True	False	False	False	0.0	0.004360141058390033
chr17_44387236_G_C_b38	0.00560111	7.00850518208228	7.00850518208228	0	0	0	0	0	1	0	0	1	0	0	1	0	0	50.0	0.031	-8.210747726504948	2.8063166980532053	2.7923251689481603	0.7859689669916321	True	False	True	False	False	False	0.0	0.004360141058390033
chr17_44387236_G_C_b38	0.00560111	7.00850518208228	7.00850518208228	0	0	0	0	0	1	0	0	1	0	0	1	0	0	50.0	0.031	-8.210747726504948	2.8063166980532053	2.7923251689481603	0.7859689669916321	True	False	True	False	False	False	0.0	0.004360141058390033
chr17_44387236_G_C_b38	0.00560111	7.00850518208228	7.00850518208228	0	0	0	0	0	1	0	0	1	0	0	1	0	0	50.0	0.031	-8.210747726504948	2.8063166980532053	2.7923251689481603	0.7859689669916321	True	False	True	False	False	False	0.0	0.004360141058390033
chr17_44387236_G_C_b38	0.00560111	7.00850518208228	7.00850518208228	0	0	0	0	0	1	0	0	1	0	0	1	0	0	50.0	0.031	-8.210747726504948	2.8063166980532053	2.7923251689481603	0.7859689669916321	True	False	True	False	False	False	0.0	0.004360141058390033
chr16_78106706_G_A_b38	0.00308411	7.4489161025442	7.448333860897476	0	0	0	0	0	0	0	0	0	1	0	1	0	1	80.0	0.0	-5.333818614797472	3.619044256511424	4.291485335306859	1.9867463431593824	True	False	True	False	False	False	0.0	0.004360130453376212
chr16_78106706_G_A_b38	0.00308411	7.4489161025442	7.448333860897476	0	0	0	0	0	0	0	0	0	1	0	1	0	1	80.0	0.0	-5.333818614797472	3.619044256511424	4.291485335306859	1.9867463431593824	True	False	True	False	False	False	0.0	0.004360130453376212
chr4_76178746_A_G_b38	0.00498268	6.648984550024776	5.805134968916488	0	0	0	0	0	1	0	0	1	1	0	1	0	1	20.0	0.0	1.2741510064379664	0.0	-4.065396541660803	0.0	True	False	True	False	False	False	0.0	0.004360130278398821
chr4_76178746_A_G_b38	0.00498268	6.648984550024776	5.805134968916488	0	0	0	0	0	1	0	0	1	1	0	1	0	1	20.0	0.0	1.2741510064379664	0.0	-4.065396541660803	0.0	True	False	True	False	False	False	0.0	0.004360130278398821
chr4_76178746_A_G_b38	0.0113905	6.648984550024776	5.805134968916488	0	0	0	0	0	1	0	0	1	1	0	1	0	1	20.0	0.0	1.2741510064379664	0.0	-4.065396541660803	0.0	True	False	True	False	False	False	0.0	0.004360130278398821
chr4_76178746_A_G_b38	0.00498268	6.648984550024776	5.805134968916488	0	0	0	0	0	1	0	0	1	1	0	1	0	1	20.0	0.0	1.2741510064379664	0.0	-4.065396541660803	0.0	True	False	True	False	False	False	0.0	0.004360130278398821
chr4_76178746_A_G_b38	0.00498268	6.648984550024776	5.805134968916488	0	0	0	0	0	1	0	0	1	1	0	1	0	1	20.0	0.0	1.2741510064379664	0.0	-4.065396541660803	0.0	True	False	True	False	False	False	0.0	0.004360130278398821
chr4_76178746_A_G_b38	0.0113905	6.648984550024776	5.805134968916488	0	0	0	0	0	1	0	0	1	1	0	1	0	1	20.0	0.0	1.2741510064379664	0.0	-4.065396541660803	0.0	True	False	True	False	False	False	0.0	0.004360130278398821
chr4_76178746_A_G_b38	0.0113905	6.648984550024776	5.805134968916488	0	0	0	0	0	1	0	0	1	1	0	1	0	1	20.0	0.0	1.2741510064379664	0.0	-4.065396541660803	0.0	True	False	True	False	False	False	0.0	0.004360130278398821
chr4_76178746_A_G_b38	0.0113905	6.648984550024776	5.805134968916488	0	0	0	0	0	1	0	0	1	1	0	1	0	1	20.0	0.0	1.2741510064379664	0.0	-4.065396541660803	0.0	True	False	True	False	False	False	0.0	0.004360130278398821
chr5_50824075_A_G_b38	0.00665013	7.462214939768189	6.725033642166843	0	0	1	1	1	1	0	0	1	0	0	1	0	1	50.0	0.603	-13.16368777695596	1.7882242115563702	-1.6948134490853093	0.0	True	False	True	False	False	False	0.0	0.004360107125471271
chr5_50824075_A_G_b38	0.0519773	7.462214939768189	6.725033642166843	0	0	1	1	1	1	0	0	1	0	0	1	0	1	50.0	0.603	-13.16368777695596	1.7882242115563702	-1.6948134490853093	0.0	True	False	True	False	False	False	0.0	0.004360107125471271
chr5_50824075_A_G_b38	0.0519773	7.462214939768189	6.725033642166843	0	0	1	1	1	1	0	0	1	0	0	1	0	1	50.0	0.603	-13.16368777695596	1.7882242115563702	-1.6948134490853093	0.0	True	False	True	False	False	False	0.0	0.004360107125471271
chr5_50824075_A_G_b38	0.00665013	7.462214939768189	6.725033642166843	0	0	1	1	1	1	0	0	1	0	0	1	0	1	50.0	0.603	-13.16368777695596	1.7882242115563702	-1.6948134490853093	0.0	True	False	True	False	False	False	0.0	0.004360107125471271
chr22_41213426_G_A_b38	0.0024789	7.15305163493748	6.052089168924417	0	0	1	0	0	0	0	0	0	0	0	0	0	1	60.0	0.003	-3.411315192733659	0.0	3.478596507208266	3.426940293215921	True	False	True	False	False	False	0.0	0.004360100458598019
chr22_41213426_G_A_b38	0.0024789	7.15305163493748	6.052089168924417	0	0	1	0	0	0	0	0	0	0	0	0	0	1	60.0	0.003	-3.411315192733659	0.0	3.478596507208266	3.426940293215921	True	False	True	False	False	False	0.0	0.004360100458598019
chr22_41213426_G_A_b38	0.0024789	7.15305163493748	6.052089168924417	0	0	1	0	0	0	0	0	0	0	0	0	0	1	60.0	0.003	-3.411315192733659	0.0	3.478596507208266	3.426940293215921	True	False	True	False	False	False	0.0	0.004360100458598019
chr1_245061354_C_G_b38	0.326714	7.5480289699350145	7.5480289699350145	0	0	0	0	1	1	0	1	1	1	0	1	1	1	60.0	0.005	3.3563712563057084	0.8527174993108062	-0.905663427757588	2.2172859917829086	True	False	True	False	False	False	0.0	0.00436007126739823
chr1_245061354_C_G_b38	0.47093	7.5480289699350145	7.5480289699350145	0	0	0	0	1	1	0	1	1	1	0	1	1	1	60.0	0.005	3.3563712563057084	0.8527174993108062	-0.905663427757588	2.2172859917829086	True	False	True	False	False	False	0.0	0.00436007126739823
chr1_245061354_C_G_b38	0.0113649	7.5480289699350145	7.5480289699350145	0	0	0	0	1	1	0	1	1	1	0	1	1	1	60.0	0.005	3.3563712563057084	0.8527174993108062	-0.905663427757588	2.2172859917829086	True	False	True	False	False	False	0.0	0.00436007126739823
chr1_245061354_C_G_b38	0.47093	7.5480289699350145	7.5480289699350145	0	0	0	0	1	1	0	1	1	1	0	1	1	1	60.0	0.005	3.3563712563057084	0.8527174993108062	-0.905663427757588	2.2172859917829086	True	False	True	False	False	False	0.0	0.00436007126739823
chr1_245061354_C_G_b38	0.0113649	7.5480289699350145	7.5480289699350145	0	0	0	0	1	1	0	1	1	1	0	1	1	1	60.0	0.005	3.3563712563057084	0.8527174993108062	-0.905663427757588	2.2172859917829086	True	False	True	False	False	False	0.0	0.00436007126739823
chr1_245061354_C_G_b38	0.326714	7.5480289699350145	7.5480289699350145	0	0	0	0	1	1	0	1	1	1	0	1	1	1	60.0	0.005	3.3563712563057084	0.8527174993108062	-0.905663427757588	2.2172859917829086	True	False	True	False	False	False	0.0	0.00436007126739823
chr12_80359682_T_C_b38	0.00689235	6.663132695990803	6.663132695990803	0	0	1	0	0	0	0	0	0	0	0	0	0	0	30.0	0.0	-20.38966080032355	0.5354969065181798	6.155406357898464	0.0	True	False	True	False	False	False	0.0	0.004360032828602238
chr12_80359682_T_C_b38	0.0196348	6.663132695990803	6.663132695990803	0	0	1	0	0	0	0	0	0	0	0	0	0	0	30.0	0.0	-20.38966080032355	0.5354969065181798	6.155406357898464	0.0	True	False	True	False	False	False	0.0	0.004360032828602238
chr12_80359682_T_C_b38	0.0142071	6.663132695990803	6.663132695990803	0	0	1	0	0	0	0	0	0	0	0	0	0	0	30.0	0.0	-20.38966080032355	0.5354969065181798	6.155406357898464	0.0	True	False	True	False	False	False	0.0	0.004360032828602238
chr3_196485411_G_A_b38	0.0134531	7.023758954738443	7.327123292259293	0	0	0	0	0	0	0	0	0	0	0	0	0	1	60.0	0.0	-5.013831123990331	0.0	2.2715806984059554	0.8201400705875983	True	False	True	False	False	False	0.0	0.0043600241452657965
chr3_196485411_G_A_b38	0.0134531	7.023758954738443	7.327123292259293	0	0	0	0	0	0	0	0	0	0	0	0	0	1	60.0	0.0	-5.013831123990331	0.0	2.2715806984059554	0.8201400705875983	True	False	True	False	False	False	0.0	0.0043600241452657965
chr2_46951924_C_T_b38	0.0129274	7.0925737159746784	5.2574953720277815	0	0	0	1	1	1	0	0	1	1	0	1	0	1	50.0	0.0	-6.709959307439261	4.524779845163652	-6.019460570084398	0.0	True	False	True	False	False	False	0.0	0.0043600144099110606
chr2_46951924_C_T_b38	0.00104352	7.0925737159746784	5.2574953720277815	0	0	0	1	1	1	0	0	1	1	0	1	0	1	50.0	0.0	-6.709959307439261	4.524779845163652	-6.019460570084398	0.0	True	False	True	False	False	False	0.0	0.0043600144099110606
chr2_46951924_C_T_b38	0.0129274	7.0925737159746784	5.2574953720277815	0	0	0	1	1	1	0	0	1	1	0	1	0	1	50.0	0.0	-6.709959307439261	4.524779845163652	-6.019460570084398	0.0	True	False	True	False	False	False	0.0	0.0043600144099110606
chr2_46951924_C_T_b38	0.00104352	7.0925737159746784	5.2574953720277815	0	0	0	1	1	1	0	0	1	1	0	1	0	1	50.0	0.0	-6.709959307439261	4.524779845163652	-6.019460570084398	0.0	True	False	True	False	False	False	0.0	0.0043600144099110606
chr17_17076619_A_G_b38	0.00178241	7.284820912568604	6.725033642166843	0	0	1	0	0	1	0	0	1	1	0	1	0	1	50.0	0.0	3.945464461945916	0.0	2.5450134808912352	0.7088887936995225	True	False	True	False	False	False	0.0	0.004360001603275271
chr5_156649041_A_G_b38	0.00360835	7.317212408359839	7.317212408359839	0	0	1	1	0	1	0	0	1	0	0	0	0	0	50.0	0.001	2.3438354129624	9.576927363970928	-2.419926887947952	1.2119384020111497	True	False	True	False	False	False	0.0	0.004360000904415503
chr5_156649041_A_G_b38	0.0368272	7.317212408359839	7.317212408359839	0	0	1	1	0	1	0	0	1	0	0	0	0	0	50.0	0.001	2.3438354129624	9.576927363970928	-2.419926887947952	1.2119384020111497	True	False	True	False	False	False	0.0	0.004360000904415503
chr5_156649041_A_G_b38	0.00421034	7.317212408359839	7.317212408359839	0	0	1	1	0	1	0	0	1	0	0	0	0	0	50.0	0.001	2.3438354129624	9.576927363970928	-2.419926887947952	1.2119384020111497	True	False	True	False	False	False	0.0	0.004360000904415503
chr2_15538358_T_C_b38	0.00528291	6.906754778648554	6.762729506931879	0	0	1	0	0	0	0	0	0	1	0	1	0	1	40.0	0.006	3.7419870164341513	0.0	1.82477296139512	0.0	True	False	True	False	False	False	0.0	0.004359968094776865
chr2_15538358_T_C_b38	0.00534526	6.906754778648554	6.762729506931879	0	0	1	0	0	0	0	0	0	1	0	1	0	1	40.0	0.006	3.7419870164341513	0.0	1.82477296139512	0.0	True	False	True	False	False	False	0.0	0.004359968094776865
chr15_56433175_G_T_b38	0.00116669	6.693323668269949	6.870053411798126	0	0	0	0	0	0	0	0	0	0	0	0	0	1	40.0	0.002	-1.276644568834725	0.0	2.578070192646124	2.209909106525338	True	False	True	False	False	False	0.0	0.004359963746594055
chr17_3842065_T_C_b38	0.0092209	6.92951677076365	6.928537818164665	0	0	1	0	0	0	0	0	0	0	0	1	0	1	40.0	0.007	-6.790738367078855	0.0	4.766725083100866	0.0	True	False	True	False	False	False	0.0	0.004359940319679717
chr17_3842065_T_C_b38	0.0170069	6.92951677076365	6.928537818164665	0	0	1	0	0	0	0	0	0	0	0	1	0	1	40.0	0.007	-6.790738367078855	0.0	4.766725083100866	0.0	True	False	True	False	False	False	0.0	0.004359940319679717
chr2_74367887_G_A_b38	0.0020114	7.3783837129967145	3.1780538303479458	0	0	0	0	0	0	0	0	0	1	0	1	0	1	60.0	0.015	-6.580518451952524	0.4176500578775046	8.20573740846742	0.0	True	False	True	False	False	False	0.0	0.004359908391013694
chr2_74367887_G_A_b38	0.0020114	7.3783837129967145	3.1780538303479458	0	0	0	0	0	0	0	0	0	1	0	1	0	1	60.0	0.015	-6.580518451952524	0.4176500578775046	8.20573740846742	0.0	True	False	True	False	False	False	0.0	0.004359908391013694
chr2_74367887_G_A_b38	0.0020114	7.3783837129967145	3.1780538303479458	0	0	0	0	0	0	0	0	0	1	0	1	0	1	60.0	0.015	-6.580518451952524	0.4176500578775046	8.20573740846742	0.0	True	False	True	False	False	False	0.0	0.004359908391013694
chr2_74367887_G_A_b38	0.0020114	7.3783837129967145	3.1780538303479458	0	0	0	0	0	0	0	0	0	1	0	1	0	1	60.0	0.015	-6.580518451952524	0.4176500578775046	8.20573740846742	0.0	True	False	True	False	False	False	0.0	0.004359908391013694
chr2_74367887_G_A_b38	0.0020114	7.3783837129967145	3.1780538303479458	0	0	0	0	0	0	0	0	0	1	0	1	0	1	60.0	0.015	-6.580518451952524	0.4176500578775046	8.20573740846742	0.0	True	False	True	False	False	False	0.0	0.004359908391013694
chr2_74367887_G_A_b38	0.0020114	7.3783837129967145	3.1780538303479458	0	0	0	0	0	0	0	0	0	1	0	1	0	1	60.0	0.015	-6.580518451952524	0.4176500578775046	8.20573740846742	0.0	True	False	True	False	False	False	0.0	0.004359908391013694
chr2_74367887_G_A_b38	0.0020114	7.3783837129967145	3.1780538303479458	0	0	0	0	0	0	0	0	0	1	0	1	0	1	60.0	0.015	-6.580518451952524	0.4176500578775046	8.20573740846742	0.0	True	False	True	False	False	False	0.0	0.004359908391013694
chr10_133559931_A_T_b38	0.0130762	6.961296045910167	7.162397497355718	0	0	1	0	0	0	0	0	0	0	0	0	0	0	40.0	0.262	-9.22740615574832	0.0	5.585393587035803	0.1235424232505622	False	True	True	False	False	False	0.0	0.004359902281909728
chr10_133559931_A_T_b38	0.0130762	6.961296045910167	7.162397497355718	0	0	1	0	0	0	0	0	0	0	0	0	0	0	40.0	0.262	-9.22740615574832	0.0	5.585393587035803	0.1235424232505622	False	True	True	False	False	False	0.0	0.004359902281909728
chr10_133559931_A_T_b38	0.0130762	6.961296045910167	7.162397497355718	0	0	1	0	0	0	0	0	0	0	0	0	0	0	40.0	0.262	-9.22740615574832	0.0	5.585393587035803	0.1235424232505622	False	True	True	False	False	False	0.0	0.004359902281909728
chr10_133559931_A_T_b38	0.0130762	6.961296045910167	7.162397497355718	0	0	1	0	0	0	0	0	0	0	0	0	0	0	40.0	0.262	-9.22740615574832	0.0	5.585393587035803	0.1235424232505622	False	True	True	False	False	False	0.0	0.004359902281909728
chr10_133559931_A_T_b38	0.0130762	6.961296045910167	7.162397497355718	0	0	1	0	0	0	0	0	0	0	0	0	0	0	40.0	0.262	-9.22740615574832	0.0	5.585393587035803	0.1235424232505622	False	True	True	False	False	False	0.0	0.004359902281909728
chr10_133559931_A_T_b38	0.0130762	6.961296045910167	7.162397497355718	0	0	1	0	0	0	0	0	0	0	0	0	0	0	40.0	0.262	-9.22740615574832	0.0	5.585393587035803	0.1235424232505622	False	True	True	False	False	False	0.0	0.004359902281909728
chr10_133559931_A_T_b38	0.0130762	6.961296045910167	7.162397497355718	0	0	1	0	0	0	0	0	0	0	0	0	0	0	40.0	0.262	-9.22740615574832	0.0	5.585393587035803	0.1235424232505622	False	True	True	False	False	False	0.0	0.004359902281909728
chr10_133559931_A_T_b38	0.0130762	6.961296045910167	7.162397497355718	0	0	1	0	0	0	0	0	0	0	0	0	0	0	40.0	0.262	-9.22740615574832	0.0	5.585393587035803	0.1235424232505622	False	True	True	False	False	False	0.0	0.004359902281909728
chr10_133559931_A_T_b38	0.0130762	6.961296045910167	7.162397497355718	0	0	1	0	0	0	0	0	0	0	0	0	0	0	40.0	0.262	-9.22740615574832	0.0	5.585393587035803	0.1235424232505622	False	True	True	False	False	False	0.0	0.004359902281909728
chr10_133559931_A_T_b38	0.0130762	6.961296045910167	7.162397497355718	0	0	1	0	0	0	0	0	0	0	0	0	0	0	40.0	0.262	-9.22740615574832	0.0	5.585393587035803	0.1235424232505622	False	True	True	False	False	False	0.0	0.004359902281909728
chr10_133559931_A_T_b38	0.0130762	6.961296045910167	7.162397497355718	0	0	1	0	0	0	0	0	0	0	0	0	0	0	40.0	0.262	-9.22740615574832	0.0	5.585393587035803	0.1235424232505622	False	True	True	False	False	False	0.0	0.004359902281909728
chr10_133559931_A_T_b38	0.0130762	6.961296045910167	7.162397497355718	0	0	1	0	0	0	0	0	0	0	0	0	0	0	40.0	0.262	-9.22740615574832	0.0	5.585393587035803	0.1235424232505622	False	True	True	False	False	False	0.0	0.004359902281909728
chr10_133559931_A_T_b38	0.0130762	6.961296045910167	7.162397497355718	0	0	1	0	0	0	0	0	0	0	0	0	0	0	40.0	0.262	-9.22740615574832	0.0	5.585393587035803	0.1235424232505622	False	True	True	False	False	False	0.0	0.004359902281909728
chr10_133559931_A_T_b38	0.0130762	6.961296045910167	7.162397497355718	0	0	1	0	0	0	0	0	0	0	0	0	0	0	40.0	0.262	-9.22740615574832	0.0	5.585393587035803	0.1235424232505622	False	True	True	False	False	False	0.0	0.004359902281909728
chr10_133559931_A_T_b38	0.0130762	6.961296045910167	7.162397497355718	0	0	1	0	0	0	0	0	0	0	0	0	0	0	40.0	0.262	-9.22740615574832	0.0	5.585393587035803	0.1235424232505622	False	True	True	False	False	False	0.0	0.004359902281909728
chr10_133559931_A_T_b38	0.0130762	6.961296045910167	7.162397497355718	0	0	1	0	0	0	0	0	0	0	0	0	0	0	40.0	0.262	-9.22740615574832	0.0	5.585393587035803	0.1235424232505622	False	True	True	False	False	False	0.0	0.004359902281909728
chr10_133559931_A_T_b38	0.0130762	6.961296045910167	7.162397497355718	0	0	1	0	0	0	0	0	0	0	0	0	0	0	40.0	0.262	-9.22740615574832	0.0	5.585393587035803	0.1235424232505622	False	True	True	False	False	False	0.0	0.004359902281909728
chr10_133559931_A_T_b38	0.0130762	6.961296045910167	7.162397497355718	0	0	1	0	0	0	0	0	0	0	0	0	0	0	40.0	0.262	-9.22740615574832	0.0	5.585393587035803	0.1235424232505622	False	True	True	False	False	False	0.0	0.004359902281909728
chr18_12265472_C_T_b38	0.00526828	6.927557906278317	6.927557906278317	0	0	1	1	0	0	0	0	0	0	0	0	0	0	50.0	0.001	5.367893861749955	0.0	-0.3499297958711693	0.0	True	False	True	False	False	False	0.0	0.0043598722505530305
chr18_12265472_C_T_b38	0.0113719	6.927557906278317	6.927557906278317	0	0	1	1	0	0	0	0	0	0	0	0	0	0	50.0	0.001	5.367893861749955	0.0	-0.3499297958711693	0.0	True	False	True	False	False	False	0.0	0.0043598722505530305
chr18_12265472_C_T_b38	0.0113719	6.927557906278317	6.927557906278317	0	0	1	1	0	0	0	0	0	0	0	0	0	0	50.0	0.001	5.367893861749955	0.0	-0.3499297958711693	0.0	True	False	True	False	False	False	0.0	0.0043598722505530305
chr18_12265472_C_T_b38	0.00526828	6.927557906278317	6.927557906278317	0	0	1	1	0	0	0	0	0	0	0	0	0	0	50.0	0.001	5.367893861749955	0.0	-0.3499297958711693	0.0	True	False	True	False	False	False	0.0	0.0043598722505530305
chr4_1080624_T_C_b38	0.00185833	6.903747257584598	6.678342114654332	0	0	1	0	0	1	0	0	1	0	0	0	0	0	40.0	0.0	2.8695417429281864	0.0	4.219723902959373	0.0	True	False	True	False	False	False	0.0	0.004359834496430939
chr13_41239622_G_C_b38	0.0130481	6.461468176353717	6.459904454377535	0	0	0	0	0	0	0	0	0	0	0	0	0	1	20.0	0.001	-6.108217535559127	0.0	7.878052451577879	6.7639331483241065	True	False	True	False	False	False		0.004359812658820795
chr9_69518132_T_A_b38	0.00260732	6.74993119378857	6.74993119378857	0	0	1	0	0	0	0	0	0	0	0	0	0	0	40.0	0.0	-11.586782957016332	0.0	0.2992036544770045	0.0	True	False	True	False	False	False	0.0	0.004359800540765592
chr11_62719167_C_T_b38	0.00684359	7.68662133494462	6.752270376141742	0	0	0	0	0	1	0	0	1	1	0	1	0	1	70.0	0.001	-3.560440927682698	0.0	2.972329456592512	0.2369456051707961	True	False	True	False	False	False	0.0	0.004359789005956392
chr14_55602928_C_T_b38	0.00649634	6.955592608396297	6.955592608396297	0	0	0	1	0	1	0	0	1	0	0	1	0	1	30.0	0.0	-1.731762447674242	0.7131267150061587	2.642186642713746	0.797453185563981	True	False	True	False	False	False		0.0043597810370923215
chr14_55602928_C_T_b38	0.0187441	6.955592608396297	6.955592608396297	0	0	0	1	0	1	0	0	1	0	0	1	0	1	30.0	0.0	-1.731762447674242	0.7131267150061587	2.642186642713746	0.797453185563981	True	False	True	False	False	False		0.0043597810370923215
chr2_169615370_A_G_b38	0.00127291	6.810142450115136	6.472346294500901	0	1	0	1	0	0	0	0	0	0	0	1	0	1	20.0	0.002	7.485406287176932	8.525090195160946	1.5129821434395865	0.0	True	False	True	False	False	False	0.0	0.0043597727936405695
chr2_169615370_A_G_b38	0.00127291	6.810142450115136	6.472346294500901	0	1	0	1	0	0	0	0	0	0	0	1	0	1	20.0	0.002	7.485406287176932	8.525090195160946	1.5129821434395865	0.0	True	False	True	False	False	False	0.0	0.0043597727936405695
chr17_42482135_C_T_b38	0.0183631	7.292337176173877	6.656726524178391	0	0	0	0	0	1	0	0	1	0	0	1	0	1	60.0	0.001	-5.078889176490287	1.43514576232828	3.281521581697028	0.0	True	False	True	False	False	False	0.0	0.004359767604028538
chr17_42482135_C_T_b38	0.0183631	7.292337176173877	6.656726524178391	0	0	0	0	0	1	0	0	1	0	0	1	0	1	60.0	0.001	-5.078889176490287	1.43514576232828	3.281521581697028	0.0	True	False	True	False	False	False	0.0	0.004359767604028538
chr17_42482135_C_T_b38	0.0183631	7.292337176173877	6.656726524178391	0	0	0	0	0	1	0	0	1	0	0	1	0	1	60.0	0.001	-5.078889176490287	1.43514576232828	3.281521581697028	0.0	True	False	True	False	False	False	0.0	0.004359767604028538
chr1_172390896_T_C_b38	0.00192452	7.643961949002529	7.71333788887187	0	0	1	0	1	1	1	1	1	1	0	1	0	0	40.0	1.0	-0.8937632940492588	5.4857320102226215	9.38202415567762	1.2593619026084326	True	False	True	False	False	False	0.0	0.004359742228939246
chr1_172390896_T_C_b38	0.00192452	7.643961949002529	7.71333788887187	0	0	1	0	1	1	1	1	1	1	0	1	0	0	40.0	1.0	-0.8937632940492588	5.4857320102226215	9.38202415567762	1.2593619026084326	True	False	True	False	False	False	0.0	0.004359742228939246
chr2_149018622_C_A_b38	0.00107585	7.349230824613334	7.348587530927593	0	0	0	1	0	1	0	0	1	0	0	0	0	1	60.0	0.013	-7.600896110998464	0.3384244741824531	-3.7325087605557954	2.1122340957576995	True	False	True	False	False	False	0.0	0.004359737920693212
chr2_149018622_C_A_b38	0.00230223	7.349230824613334	7.348587530927593	0	0	0	1	0	1	0	0	1	0	0	0	0	1	60.0	0.013	-7.600896110998464	0.3384244741824531	-3.7325087605557954	2.1122340957576995	True	False	True	False	False	False	0.0	0.004359737920693212
chr2_149018622_C_A_b38	0.00107585	7.349230824613334	7.348587530927593	0	0	0	1	0	1	0	0	1	0	0	0	0	1	60.0	0.013	-7.600896110998464	0.3384244741824531	-3.7325087605557954	2.1122340957576995	True	False	True	False	False	False	0.0	0.004359737920693212
chr2_149018622_C_A_b38	0.00230223	7.349230824613334	7.348587530927593	0	0	0	1	0	1	0	0	1	0	0	0	0	1	60.0	0.013	-7.600896110998464	0.3384244741824531	-3.7325087605557954	2.1122340957576995	True	False	True	False	False	False	0.0	0.004359737920693212
chr16_3681306_C_T_b38	0.00188398	7.370230641807081	7.324489979348532	0	0	0	0	1	0	0	0	0	1	0	1	0	1	70.0	0.001	-0.7115255210133704	0.0	5.949260801741026	0.0	True	False	True	False	False	False	0.0	0.004359733390412379
chr11_43883546_T_C_b38	0.167636	6.871091294610546	5.883322388488279	0	0	0	0	0	0	0	0	0	1	0	0	0	1	20.0	0.848	-14.52593503207873	0.0	3.4188969821466912	0.014349959847052673	True	False	True	False	False	False	0.0	0.004359710550068216
chr11_43883546_T_C_b38	0.167636	6.871091294610546	5.883322388488279	0	0	0	0	0	0	0	0	0	1	0	0	0	1	20.0	0.848	-14.52593503207873	0.0	3.4188969821466912	0.014349959847052673	True	False	True	False	False	False	0.0	0.004359710550068216
chr3_58294679_A_G_b38	0.0185643	6.994849985833071	4.02535169073515	1	0	1	0	1	1	0	0	1	0	0	1	0	1	40.0	0.998	-1.3541720907197974	0.0	-1.2499954027701037	0.9014417705955466	False	True	True	False	False	False	0.0	0.004359637770298119
chr3_58294679_A_G_b38	0.0185643	6.994849985833071	4.02535169073515	1	0	1	0	1	1	0	0	1	0	0	1	0	1	40.0	0.998	-1.3541720907197974	0.0	-1.2499954027701037	0.9014417705955466	False	True	True	False	False	False	0.0	0.004359637770298119
chr16_24861093_A_G_b38	0.00206034	6.889591308354466	6.7912214627261855	0	0	0	0	0	0	0	0	0	0	0	0	0	0	40.0	0.327	3.3411440360053466	7.009184385056731	9.173529696803437	0.0	True	False	True	False	False	False	0.0	0.004359597843019175
chr21_26843300_T_C_b38	0.0159824	7.274479558773871	5.111987788356544	0	0	1	0	1	1	1	1	1	1	0	1	0	0	40.0	0.0	-14.520802500397286	0.0	3.711722414098517	0.0	True	False	True	False	False	False	0.0	0.004359558288511705
chr21_26843300_T_C_b38	0.0101365	7.274479558773871	5.111987788356544	0	0	1	0	1	1	1	1	1	1	0	1	0	0	40.0	0.0	-14.520802500397286	0.0	3.711722414098517	0.0	True	False	True	False	False	False	0.0	0.004359558288511705
chr21_26843300_T_C_b38	0.0159824	7.274479558773871	5.111987788356544	0	0	1	0	1	1	1	1	1	1	0	1	0	0	40.0	0.0	-14.520802500397286	0.0	3.711722414098517	0.0	True	False	True	False	False	False	0.0	0.004359558288511705
chr21_26843300_T_C_b38	0.0159824	7.274479558773871	5.111987788356544	0	0	1	0	1	1	1	1	1	1	0	1	0	0	40.0	0.0	-14.520802500397286	0.0	3.711722414098517	0.0	True	False	True	False	False	False	0.0	0.004359558288511705
chr21_26843300_T_C_b38	0.0159824	7.274479558773871	5.111987788356544	0	0	1	0	1	1	1	1	1	1	0	1	0	0	40.0	0.0	-14.520802500397286	0.0	3.711722414098517	0.0	True	False	True	False	False	False	0.0	0.004359558288511705
chr21_26843300_T_C_b38	0.0101365	7.274479558773871	5.111987788356544	0	0	1	0	1	1	1	1	1	1	0	1	0	0	40.0	0.0	-14.520802500397286	0.0	3.711722414098517	0.0	True	False	True	False	False	False	0.0	0.004359558288511705
chr21_26843300_T_C_b38	0.0101365	7.274479558773871	5.111987788356544	0	0	1	0	1	1	1	1	1	1	0	1	0	0	40.0	0.0	-14.520802500397286	0.0	3.711722414098517	0.0	True	False	True	False	False	False	0.0	0.004359558288511705
chr21_26843300_T_C_b38	0.0101365	7.274479558773871	5.111987788356544	0	0	1	0	1	1	1	1	1	1	0	1	0	0	40.0	0.0	-14.520802500397286	0.0	3.711722414098517	0.0	True	False	True	False	False	False	0.0	0.004359558288511705
chr18_22944096_C_T_b38	0.00105967	7.761744984658913	7.715569534520208	0	0	0	1	0	1	0	0	1	0	0	1	0	1	60.0	0.957	1.339865030359738	0.0	1.1133247469251517	0.11273538521423654	True	False	True	False	False	False	0.0	0.004359540924276776
chr8_90630403_G_C_b38	0.00412315	7.173958319756794	7.046647277848756	0	0	0	0	0	1	0	0	1	0	0	1	0	1	50.0	0.001	-8.180140650762514	0.0	3.0154878384815405	0.0	True	False	True	False	False	False	0.0	0.004359495095243101
chr14_37502407_T_A_b38	0.0119583	7.727535110475448	6.79346613258001	1	0	1	0	0	0	0	0	0	0	0	0	0	1	60.0	0.454	-2.2199960907072622	0.0	5.242020557249376	0.0	False	True	True	False	False	False	0.0	0.004359465178065796
chr14_37502407_T_A_b38	0.0119583	7.727535110475448	6.79346613258001	1	0	1	0	0	0	0	0	0	0	0	0	0	1	60.0	0.454	-2.2199960907072622	0.0	5.242020557249376	0.0	False	True	True	False	False	False	0.0	0.004359465178065796
chr8_68520600_G_A_b38	0.00782053	7.22402480828583	7.089243155027514	0	0	0	0	0	0	0	0	0	0	0	0	0	0	80.0	0.0	-3.589013933362888	0.0	2.2772627177562548	0.0	True	False	True	False	False	False	0.0	0.004359464807124852
chr11_8442012_C_T_b38	0.00544556	7.138866999945524	7.138866999945524	0	0	0	1	1	0	0	1	0	0	0	1	0	0	50.0	0.0	8.10583722806971	4.275478224414433	-3.385065287010512	0.3305464088974053	True	False	True	False	False	False		0.004359464022377577
chr11_8442012_C_T_b38	0.00674933	7.138866999945524	7.138866999945524	0	0	0	1	1	0	0	1	0	0	0	1	0	0	50.0	0.0	8.10583722806971	4.275478224414433	-3.385065287010512	0.3305464088974053	True	False	True	False	False	False		0.004359464022377577
chr8_28553555_T_C_b38	0.0199403	6.553933404025811	7.498315870766981	0	0	1	1	0	0	0	0	0	0	0	1	0	0	20.0	0.0	-4.171303580039913	7.20979264915101	3.767289139406168	1.101248610111314	True	False	True	False	False	False	0.0	0.004359463493643544
chr8_28553555_T_C_b38	0.0199403	6.553933404025811	7.498315870766981	0	0	1	1	0	0	0	0	0	0	0	1	0	0	20.0	0.0	-4.171303580039913	7.20979264915101	3.767289139406168	1.101248610111314	True	False	True	False	False	False	0.0	0.004359463493643544
chr17_68348895_C_T_b38	0.00335772	7.452402451223638	7.452402451223638	0	0	1	0	0	1	0	1	1	0	0	1	0	1	40.0	0.001	2.165954760667821	0.0	2.467197061439016	0.0	True	False	True	False	False	False	0.0	0.004359415087758658
chr4_89926962_C_A_b38	0.00135838	6.914730892718563	6.725033642166843	0	0	0	1	0	0	0	0	0	0	0	0	0	1	40.0	0.157	-4.4005563971458965	1.6260991123284656	5.560367330386264	0.0	True	False	True	False	False	False	0.0	0.004359337140047058
chr12_27713495_A_G_b38	0.050713	7.1592919047975645	7.158513997329321	0	0	1	0	0	0	0	0	0	0	0	1	0	1	60.0	0.013	-0.724772666808643	2.1761577029616404	-1.897650031053999	0.8941088506449759	True	False	True	False	False	False	0.0	0.0043592775305601504
chr17_45988303_A_T_b38	0.00681964	7.142036574706803	7.097548850614793	0	0	1	0	0	0	0	0	0	0	0	0	0	0	60.0	0.012	1.2633029743185344	13.351420505551433	-0.8172104025729254	0.0	True	False	True	False	False	False	0.0	0.0043592263235184905
chr17_45988303_A_T_b38	0.00681964	7.142036574706803	7.097548850614793	0	0	1	0	0	0	0	0	0	0	0	0	0	0	60.0	0.012	1.2633029743185344	13.351420505551433	-0.8172104025729254	0.0	True	False	True	False	False	False	0.0	0.0043592263235184905
chr17_45988303_A_T_b38	0.00681964	7.142036574706803	7.097548850614793	0	0	1	0	0	0	0	0	0	0	0	0	0	0	60.0	0.012	1.2633029743185344	13.351420505551433	-0.8172104025729254	0.0	True	False	True	False	False	False	0.0	0.0043592263235184905
chr17_45988303_A_T_b38	0.00575773	7.142036574706803	7.097548850614793	0	0	1	0	0	0	0	0	0	0	0	0	0	0	60.0	0.012	1.2633029743185344	13.351420505551433	-0.8172104025729254	0.0	True	False	True	False	False	False	0.0	0.0043592263235184905
chr17_45988303_A_T_b38	0.00575773	7.142036574706803	7.097548850614793	0	0	1	0	0	0	0	0	0	0	0	0	0	0	60.0	0.012	1.2633029743185344	13.351420505551433	-0.8172104025729254	0.0	True	False	True	False	False	False	0.0	0.0043592263235184905
chr17_45988303_A_T_b38	0.00575773	7.142036574706803	7.097548850614793	0	0	1	0	0	0	0	0	0	0	0	0	0	0	60.0	0.012	1.2633029743185344	13.351420505551433	-0.8172104025729254	0.0	True	False	True	False	False	False	0.0	0.0043592263235184905
chr17_45988303_A_T_b38	0.00575773	7.142036574706803	7.097548850614793	0	0	1	0	0	0	0	0	0	0	0	0	0	0	60.0	0.012	1.2633029743185344	13.351420505551433	-0.8172104025729254	0.0	True	False	True	False	False	False	0.0	0.0043592263235184905
chr17_45988303_A_T_b38	0.00575773	7.142036574706803	7.097548850614793	0	0	1	0	0	0	0	0	0	0	0	0	0	0	60.0	0.012	1.2633029743185344	13.351420505551433	-0.8172104025729254	0.0	True	False	True	False	False	False	0.0	0.0043592263235184905
chr17_45988303_A_T_b38	0.00681964	7.142036574706803	7.097548850614793	0	0	1	0	0	0	0	0	0	0	0	0	0	0	60.0	0.012	1.2633029743185344	13.351420505551433	-0.8172104025729254	0.0	True	False	True	False	False	False	0.0	0.0043592263235184905
chr17_45988303_A_T_b38	0.00681964	7.142036574706803	7.097548850614793	0	0	1	0	0	0	0	0	0	0	0	0	0	0	60.0	0.012	1.2633029743185344	13.351420505551433	-0.8172104025729254	0.0	True	False	True	False	False	False	0.0	0.0043592263235184905
chr17_45988303_A_T_b38	0.00744917	7.142036574706803	7.097548850614793	0	0	1	0	0	0	0	0	0	0	0	0	0	0	60.0	0.012	1.2633029743185344	13.351420505551433	-0.8172104025729254	0.0	True	False	True	False	False	False	0.0	0.0043592263235184905
chr17_45988303_A_T_b38	0.00681964	7.142036574706803	7.097548850614793	0	0	1	0	0	0	0	0	0	0	0	0	0	0	60.0	0.012	1.2633029743185344	13.351420505551433	-0.8172104025729254	0.0	True	False	True	False	False	False	0.0	0.0043592263235184905
chr17_45988303_A_T_b38	0.00744917	7.142036574706803	7.097548850614793	0	0	1	0	0	0	0	0	0	0	0	0	0	0	60.0	0.012	1.2633029743185344	13.351420505551433	-0.8172104025729254	0.0	True	False	True	False	False	False	0.0	0.0043592263235184905
chr17_45988303_A_T_b38	0.00681964	7.142036574706803	7.097548850614793	0	0	1	0	0	0	0	0	0	0	0	0	0	0	60.0	0.012	1.2633029743185344	13.351420505551433	-0.8172104025729254	0.0	True	False	True	False	False	False	0.0	0.0043592263235184905
chr17_45988303_A_T_b38	0.00575773	7.142036574706803	7.097548850614793	0	0	1	0	0	0	0	0	0	0	0	0	0	0	60.0	0.012	1.2633029743185344	13.351420505551433	-0.8172104025729254	0.0	True	False	True	False	False	False	0.0	0.0043592263235184905
chr17_45988303_A_T_b38	0.00744917	7.142036574706803	7.097548850614793	0	0	1	0	0	0	0	0	0	0	0	0	0	0	60.0	0.012	1.2633029743185344	13.351420505551433	-0.8172104025729254	0.0	True	False	True	False	False	False	0.0	0.0043592263235184905
chr17_45988303_A_T_b38	0.00744917	7.142036574706803	7.097548850614793	0	0	1	0	0	0	0	0	0	0	0	0	0	0	60.0	0.012	1.2633029743185344	13.351420505551433	-0.8172104025729254	0.0	True	False	True	False	False	False	0.0	0.0043592263235184905
chr17_45988303_A_T_b38	0.00575773	7.142036574706803	7.097548850614793	0	0	1	0	0	0	0	0	0	0	0	0	0	0	60.0	0.012	1.2633029743185344	13.351420505551433	-0.8172104025729254	0.0	True	False	True	False	False	False	0.0	0.0043592263235184905
chr17_45988303_A_T_b38	0.00744917	7.142036574706803	7.097548850614793	0	0	1	0	0	0	0	0	0	0	0	0	0	0	60.0	0.012	1.2633029743185344	13.351420505551433	-0.8172104025729254	0.0	True	False	True	False	False	False	0.0	0.0043592263235184905
chr17_45988303_A_T_b38	0.00744917	7.142036574706803	7.097548850614793	0	0	1	0	0	0	0	0	0	0	0	0	0	0	60.0	0.012	1.2633029743185344	13.351420505551433	-0.8172104025729254	0.0	True	False	True	False	False	False	0.0	0.0043592263235184905
chr17_45988303_A_T_b38	0.00744917	7.142036574706803	7.097548850614793	0	0	1	0	0	0	0	0	0	0	0	0	0	0	60.0	0.012	1.2633029743185344	13.351420505551433	-0.8172104025729254	0.0	True	False	True	False	False	False	0.0	0.0043592263235184905
chr2_75675153_G_A_b38	0.0299623	7.3987862754199485	7.3987862754199485	0	0	0	0	0	1	0	0	1	0	0	1	0	1	40.0	0.972	-3.661001330333824	0.0	6.634872762878352	0.8931050817696402	True	False	True	False	False	False	0.0	0.004359223681174826
chr2_75675153_G_A_b38	0.006357	7.3987862754199485	7.3987862754199485	0	0	0	0	0	1	0	0	1	0	0	1	0	1	40.0	0.972	-3.661001330333824	0.0	6.634872762878352	0.8931050817696402	True	False	True	False	False	False	0.0	0.004359223681174826
chr1_156734821_G_A_b38	0.00256973	7.275864600546533	5.796057750765372	0	0	0	0	0	0	0	0	0	1	0	0	0	1	80.0	0.008	-3.019046456240919	6.59044875724229	-7.55641959871263	0.1961548081553417	True	False	True	False	False	False	0.0	0.004359169709206082
chr1_156734821_G_A_b38	0.00256973	7.275864600546533	5.796057750765372	0	0	0	0	0	0	0	0	0	1	0	0	0	1	80.0	0.008	-3.019046456240919	6.59044875724229	-7.55641959871263	0.1961548081553417	True	False	True	False	False	False	0.0	0.004359169709206082
chr4_76708019_G_A_b38	0.0139053	7.727094484779841	7.466227556215481	0	0	1	1	0	1	0	0	1	0	0	1	0	1	60.0	0.0	7.140607300136626	8.266351702731905	-4.695887784154834	0.0	True	False	True	False	False	False	0.0	0.004359145006669245
chr5_95569689_G_A_b38	0.0271933	7.403061091090091	7.403061091090091	0	0	1	1	0	1	0	0	1	0	0	1	0	1	50.0	0.0	3.636367431108685	1.5428114823123975	4.633835898117098	0.0	True	False	True	False	False	False	0.0	0.004359139223771763
chr5_95569689_G_A_b38	0.00377022	7.403061091090091	7.403061091090091	0	0	1	1	0	1	0	0	1	0	0	1	0	1	50.0	0.0	3.636367431108685	1.5428114823123975	4.633835898117098	0.0	True	False	True	False	False	False	0.0	0.004359139223771763
chr5_95569689_G_A_b38	0.0271933	7.403061091090091	7.403061091090091	0	0	1	1	0	1	0	0	1	0	0	1	0	1	50.0	0.0	3.636367431108685	1.5428114823123975	4.633835898117098	0.0	True	False	True	False	False	False	0.0	0.004359139223771763
chr5_95569689_G_A_b38	0.0106753	7.403061091090091	7.403061091090091	0	0	1	1	0	1	0	0	1	0	0	1	0	1	50.0	0.0	3.636367431108685	1.5428114823123975	4.633835898117098	0.0	True	False	True	False	False	False	0.0	0.004359139223771763
chr5_95569689_G_A_b38	0.00377022	7.403061091090091	7.403061091090091	0	0	1	1	0	1	0	0	1	0	0	1	0	1	50.0	0.0	3.636367431108685	1.5428114823123975	4.633835898117098	0.0	True	False	True	False	False	False	0.0	0.004359139223771763
chr5_95569689_G_A_b38	0.0106753	7.403061091090091	7.403061091090091	0	0	1	1	0	1	0	0	1	0	0	1	0	1	50.0	0.0	3.636367431108685	1.5428114823123975	4.633835898117098	0.0	True	False	True	False	False	False	0.0	0.004359139223771763
chr14_105151554_C_T_b38	0.00341862	7.776954403322442	4.276666119016055	0	0	0	1	0	1	0	1	1	0	0	1	0	1	70.0	0.0	-1.4665051707324297	0.0	-1.7905385658573325	0.06915384482493869	True	False	True	False	False	False	0.0	0.00435910520205688
chr14_105151554_C_T_b38	0.00341862	7.776954403322442	4.276666119016055	0	0	0	1	0	1	0	1	1	0	0	1	0	1	70.0	0.0	-1.4665051707324297	0.0	-1.7905385658573325	0.06915384482493869	True	False	True	False	False	False	0.0	0.00435910520205688
chr14_105151554_C_T_b38	0.00341862	7.776954403322442	4.276666119016055	0	0	0	1	0	1	0	1	1	0	0	1	0	1	70.0	0.0	-1.4665051707324297	0.0	-1.7905385658573325	0.06915384482493869	True	False	True	False	False	False	0.0	0.00435910520205688
chr14_105151554_C_T_b38	0.00341862	7.776954403322442	4.276666119016055	0	0	0	1	0	1	0	1	1	0	0	1	0	1	70.0	0.0	-1.4665051707324297	0.0	-1.7905385658573325	0.06915384482493869	True	False	True	False	False	False	0.0	0.00435910520205688
chr14_105151554_C_T_b38	0.00341862	7.776954403322442	4.276666119016055	0	0	0	1	0	1	0	1	1	0	0	1	0	1	70.0	0.0	-1.4665051707324297	0.0	-1.7905385658573325	0.06915384482493869	True	False	True	False	False	False	0.0	0.00435910520205688
chr14_105151554_C_T_b38	0.00341862	7.776954403322442	4.276666119016055	0	0	0	1	0	1	0	1	1	0	0	1	0	1	70.0	0.0	-1.4665051707324297	0.0	-1.7905385658573325	0.06915384482493869	True	False	True	False	False	False	0.0	0.00435910520205688
chr14_105151554_C_T_b38	0.00341862	7.776954403322442	4.276666119016055	0	0	0	1	0	1	0	1	1	0	0	1	0	1	70.0	0.0	-1.4665051707324297	0.0	-1.7905385658573325	0.06915384482493869	True	False	True	False	False	False	0.0	0.00435910520205688
chr14_105151554_C_T_b38	0.00341862	7.776954403322442	4.276666119016055	0	0	0	1	0	1	0	1	1	0	0	1	0	1	70.0	0.0	-1.4665051707324297	0.0	-1.7905385658573325	0.06915384482493869	True	False	True	False	False	False	0.0	0.00435910520205688
chr1_27728990_G_A_b38	0.00753911	7.1252830915107115	7.124478262493424	0	0	1	1	0	0	0	0	0	0	0	0	0	1	40.0	0.216	9.486394099149932	3.919098500178002	0.8905058379072415	0.0	True	False	True	False	False	False	0.0	0.004359074132692227
chr10_103916194_T_C_b38	0.00616117	7.288244401020124	7.145196134997171	0	0	1	0	0	1	1	1	1	1	0	1	0	0	40.0	0.0	-5.497908172502722	0.0	-0.011860332845849	0.0	True	False	True	False	False	False	0.0	0.0043590576287473835
chr10_103916194_T_C_b38	0.00616117	7.288244401020124	7.145196134997171	0	0	1	0	0	1	1	1	1	1	0	1	0	0	40.0	0.0	-5.497908172502722	0.0	-0.011860332845849	0.0	True	False	True	False	False	False	0.0	0.0043590576287473835
chr10_103916194_T_C_b38	0.00616117	7.288244401020124	7.145196134997171	0	0	1	0	0	1	1	1	1	1	0	1	0	0	40.0	0.0	-5.497908172502722	0.0	-0.011860332845849	0.0	True	False	True	False	False	False	0.0	0.0043590576287473835
chr10_103916194_T_C_b38	0.00616117	7.288244401020124	7.145196134997171	0	0	1	0	0	1	1	1	1	1	0	1	0	0	40.0	0.0	-5.497908172502722	0.0	-0.011860332845849	0.0	True	False	True	False	False	False	0.0	0.0043590576287473835
chr1_9612033_G_A_b38	0.00314948	7.331714969726466	4.969813299576001	0	0	0	0	0	0	0	0	0	1	0	1	0	1	70.0	0.0	-1.961704893220635	1.1206051597454634	5.42593997140856	1.6212309338291533	True	False	True	False	False	False	0.0	0.004359018139894072
chr1_9612033_G_A_b38	0.00314948	7.331714969726466	4.969813299576001	0	0	0	0	0	0	0	0	0	1	0	1	0	1	70.0	0.0	-1.961704893220635	1.1206051597454634	5.42593997140856	1.6212309338291533	True	False	True	False	False	False	0.0	0.004359018139894072
chr1_9612033_G_A_b38	0.0194098	7.331714969726466	4.969813299576001	0	0	0	0	0	0	0	0	0	1	0	1	0	1	70.0	0.0	-1.961704893220635	1.1206051597454634	5.42593997140856	1.6212309338291533	True	False	True	False	False	False	0.0	0.004359018139894072
chr1_9612033_G_A_b38	0.0194098	7.331714969726466	4.969813299576001	0	0	0	0	0	0	0	0	0	1	0	1	0	1	70.0	0.0	-1.961704893220635	1.1206051597454634	5.42593997140856	1.6212309338291533	True	False	True	False	False	False	0.0	0.004359018139894072
chr1_235120997_C_T_b38	0.00480211	7.07326971745971	7.002155954403621	0	0	0	0	0	0	0	0	0	1	0	1	0	1	60.0	0.032	-6.875844905780988	3.915525746914784	-0.9350651767205208	0.0	True	False	True	False	False	False	0.0	0.004358984195212679
chr1_235120997_C_T_b38	0.0185546	7.07326971745971	7.002155954403621	0	0	0	0	0	0	0	0	0	1	0	1	0	1	60.0	0.032	-6.875844905780988	3.915525746914784	-0.9350651767205208	0.0	True	False	True	False	False	False	0.0	0.004358984195212679
chr1_235120997_C_T_b38	0.0185546	7.07326971745971	7.002155954403621	0	0	0	0	0	0	0	0	0	1	0	1	0	1	60.0	0.032	-6.875844905780988	3.915525746914784	-0.9350651767205208	0.0	True	False	True	False	False	False	0.0	0.004358984195212679
chr1_235120997_C_T_b38	0.0185546	7.07326971745971	7.002155954403621	0	0	0	0	0	0	0	0	0	1	0	1	0	1	60.0	0.032	-6.875844905780988	3.915525746914784	-0.9350651767205208	0.0	True	False	True	False	False	False	0.0	0.004358984195212679
chr1_235120997_C_T_b38	0.00642144	7.07326971745971	7.002155954403621	0	0	0	0	0	0	0	0	0	1	0	1	0	1	60.0	0.032	-6.875844905780988	3.915525746914784	-0.9350651767205208	0.0	True	False	True	False	False	False	0.0	0.004358984195212679
chr1_235120997_C_T_b38	0.00642144	7.07326971745971	7.002155954403621	0	0	0	0	0	0	0	0	0	1	0	1	0	1	60.0	0.032	-6.875844905780988	3.915525746914784	-0.9350651767205208	0.0	True	False	True	False	False	False	0.0	0.004358984195212679
chr1_235120997_C_T_b38	0.00642144	7.07326971745971	7.002155954403621	0	0	0	0	0	0	0	0	0	1	0	1	0	1	60.0	0.032	-6.875844905780988	3.915525746914784	-0.9350651767205208	0.0	True	False	True	False	False	False	0.0	0.004358984195212679
chr1_235120997_C_T_b38	0.00480211	7.07326971745971	7.002155954403621	0	0	0	0	0	0	0	0	0	1	0	1	0	1	60.0	0.032	-6.875844905780988	3.915525746914784	-0.9350651767205208	0.0	True	False	True	False	False	False	0.0	0.004358984195212679
chr1_235120997_C_T_b38	0.00480211	7.07326971745971	7.002155954403621	0	0	0	0	0	0	0	0	0	1	0	1	0	1	60.0	0.032	-6.875844905780988	3.915525746914784	-0.9350651767205208	0.0	True	False	True	False	False	False	0.0	0.004358984195212679
chr7_5480671_C_T_b38	0.00259284	7.13966033596492	7.13966033596492	1	0	1	0	0	0	0	0	0	0	0	0	0	0	50.0	0.0	-0.5103791114709193	0.0	-6.5181240405715215	0.0	False	True	True	False	False	False	0.0	0.004358952884643148
chr15_100257719_A_G_b38	0.0279108	6.470799503782602	6.470799503782602	0	0	0	0	0	0	0	0	0	0	0	0	0	1	20.0	0.034	-14.780314598660084	0.1743290557662575	3.285322804548038	0.1180524711817128	True	False	True	False	False	False	0.0	0.004358917302804971
chr16_89774300_C_A_b38	0.0036844	6.937314081223682	6.821107472256465	0	0	0	1	0	0	0	0	0	0	0	1	0	1	40.0	0.0	0.3332553295314533	3.4949842743448327	5.486215346280169	0.0	True	False	True	False	False	False	0.0	0.004358899496003634
chr16_89774300_C_A_b38	0.0036844	6.937314081223682	6.821107472256465	0	0	0	1	0	0	0	0	0	0	0	1	0	1	40.0	0.0	0.3332553295314533	3.4949842743448327	5.486215346280169	0.0	True	False	True	False	False	False	0.0	0.004358899496003634
chr16_89774300_C_A_b38	0.0036844	6.937314081223682	6.821107472256465	0	0	0	1	0	0	0	0	0	0	0	1	0	1	40.0	0.0	0.3332553295314533	3.4949842743448327	5.486215346280169	0.0	True	False	True	False	False	False	0.0	0.004358899496003634
chr8_60818699_G_A_b38	0.00218696	7.1770187659099	7.176254532017144	0	1	0	1	0	1	0	0	1	0	0	1	0	1	40.0	0.0	2.961952514691552	6.230607006814164	2.704890112314949	1.4521208377315276	True	False	True	False	False	False	0.0	0.004358895589566513
chr7_871459_T_C_b38	0.0204354	6.919683849847411	6.918695219020472	0	0	0	0	0	1	0	0	1	0	0	0	0	1	40.0	0.005	-3.9747102567227657	0.0	2.6382818291660826	0.0	True	False	True	False	False	False	0.0	0.004358868964408087
chr9_120924933_G_A_b38	0.00375997	7.1929342212158	6.910750787961936	0	0	0	0	0	1	1	1	1	1	0	1	0	0	60.0	0.0	-21.05658285110968	5.380689085969351	4.754926734031294	0.5108596026572911	True	False	True	False	False	False	0.0	0.004358840097075699
chr9_120924933_G_A_b38	0.00375997	7.1929342212158	6.910750787961936	0	0	0	0	0	1	1	1	1	1	0	1	0	0	60.0	0.0	-21.05658285110968	5.380689085969351	4.754926734031294	0.5108596026572911	True	False	True	False	False	False	0.0	0.004358840097075699
chr9_120924933_G_A_b38	0.00375997	7.1929342212158	6.910750787961936	0	0	0	0	0	1	1	1	1	1	0	1	0	0	60.0	0.0	-21.05658285110968	5.380689085969351	4.754926734031294	0.5108596026572911	True	False	True	False	False	False	0.0	0.004358840097075699
chr9_120924933_G_A_b38	0.00375997	7.1929342212158	6.910750787961936	0	0	0	0	0	1	1	1	1	1	0	1	0	0	60.0	0.0	-21.05658285110968	5.380689085969351	4.754926734031294	0.5108596026572911	True	False	True	False	False	False	0.0	0.004358840097075699
chr9_120924933_G_A_b38	0.00375997	7.1929342212158	6.910750787961936	0	0	0	0	0	1	1	1	1	1	0	1	0	0	60.0	0.0	-21.05658285110968	5.380689085969351	4.754926734031294	0.5108596026572911	True	False	True	False	False	False	0.0	0.004358840097075699
chr5_77425156_T_C_b38	0.0633634	6.943122422819428	6.415096959171596	0	0	0	1	0	1	0	0	1	0	0	1	0	1	30.0	0.002	0.6741315294930749	0.8903353546028083	2.078019841065654	0.477154237647923	True	False	True	False	False	False	0.0	0.004358809298108208
chr5_77425156_T_C_b38	0.0633634	6.943122422819428	6.415096959171596	0	0	0	1	0	1	0	0	1	0	0	1	0	1	30.0	0.002	0.6741315294930749	0.8903353546028083	2.078019841065654	0.477154237647923	True	False	True	False	False	False	0.0	0.004358809298108208
chr5_77425156_T_C_b38	0.0633634	6.943122422819428	6.415096959171596	0	0	0	1	0	1	0	0	1	0	0	1	0	1	30.0	0.002	0.6741315294930749	0.8903353546028083	2.078019841065654	0.477154237647923	True	False	True	False	False	False	0.0	0.004358809298108208
chr2_26527238_T_C_b38	0.0127336	6.52649485957079	6.386879319362645	0	0	0	0	0	0	0	0	0	0	0	0	0	0	30.0	0.001	-13.17407138139576	0.0	4.835268087805787	0.0	True	False	True	False	False	False	0.0	0.004358798287431155
chr2_26527238_T_C_b38	0.0127336	6.52649485957079	6.386879319362645	0	0	0	0	0	0	0	0	0	0	0	0	0	0	30.0	0.001	-13.17407138139576	0.0	4.835268087805787	0.0	True	False	True	False	False	False	0.0	0.004358798287431155
chr11_25049577_G_C_b38	0.0029881	6.317164686747284	6.133398042996649	0	0	0	0	0	0	0	0	0	0	0	1	0	0	20.0	0.003	-2.097493016735493	10.079832866202368	1.5513059105047162	0.0	True	False	True	False	False	False	0.0	0.004358774485866615
chr12_7147668_C_T_b38	0.00733928	7.173958319756794	7.1731917424865985	0	0	0	0	0	0	0	0	0	0	0	0	0	1	60.0	0.14	-13.947341508282998	0.0	6.527905723833577	0.0	True	False	True	False	False	False	0.0	0.004358738970871925
chr12_7147668_C_T_b38	0.00733928	7.173958319756794	7.1731917424865985	0	0	0	0	0	0	0	0	0	0	0	0	0	1	60.0	0.14	-13.947341508282998	0.0	6.527905723833577	0.0	True	False	True	False	False	False	0.0	0.004358738970871925
chr12_7147668_C_T_b38	0.00733928	7.173958319756794	7.1731917424865985	0	0	0	0	0	0	0	0	0	0	0	0	0	1	60.0	0.14	-13.947341508282998	0.0	6.527905723833577	0.0	True	False	True	False	False	False	0.0	0.004358738970871925
chr12_7147668_C_T_b38	0.00733928	7.173958319756794	7.1731917424865985	0	0	0	0	0	0	0	0	0	0	0	0	0	1	60.0	0.14	-13.947341508282998	0.0	6.527905723833577	0.0	True	False	True	False	False	False	0.0	0.004358738970871925
chr16_1979722_C_T_b38	0.00251003	8.46695197497949	7.066466970136958	0	1	0	1	1	1	1	1	1	1	1	1	0	1	80.0	0.0	0.6263624151018249	3.197557138750126	5.184981703589877	1.5136580596217328	False	True	True	False	False	False	0.0	0.004358731836697117
chr16_1979722_C_T_b38	0.00251003	8.46695197497949	7.066466970136958	0	1	0	1	1	1	1	1	1	1	1	1	0	1	80.0	0.0	0.6263624151018249	3.197557138750126	5.184981703589877	1.5136580596217328	False	True	True	False	False	False	0.0	0.004358731836697117
chr16_1979722_C_T_b38	0.00251003	8.46695197497949	7.066466970136958	0	1	0	1	1	1	1	1	1	1	1	1	0	1	80.0	0.0	0.6263624151018249	3.197557138750126	5.184981703589877	1.5136580596217328	False	True	True	False	False	False	0.0	0.004358731836697117
chr16_1979722_C_T_b38	0.00251003	8.46695197497949	7.066466970136958	0	1	0	1	1	1	1	1	1	1	1	1	0	1	80.0	0.0	0.6263624151018249	3.197557138750126	5.184981703589877	1.5136580596217328	False	True	True	False	False	False	0.0	0.004358731836697117
chr16_1979722_C_T_b38	0.00251003	8.46695197497949	7.066466970136958	0	1	0	1	1	1	1	1	1	1	1	1	0	1	80.0	0.0	0.6263624151018249	3.197557138750126	5.184981703589877	1.5136580596217328	False	True	True	False	False	False	0.0	0.004358731836697117
chr16_1979722_C_T_b38	0.00251003	8.46695197497949	7.066466970136958	0	1	0	1	1	1	1	1	1	1	1	1	0	1	80.0	0.0	0.6263624151018249	3.197557138750126	5.184981703589877	1.5136580596217328	False	True	True	False	False	False	0.0	0.004358731836697117
chr16_1979722_C_T_b38	0.00251003	8.46695197497949	7.066466970136958	0	1	0	1	1	1	1	1	1	1	1	1	0	1	80.0	0.0	0.6263624151018249	3.197557138750126	5.184981703589877	1.5136580596217328	False	True	True	False	False	False	0.0	0.004358731836697117
chr16_1979722_C_T_b38	0.00251003	8.46695197497949	7.066466970136958	0	1	0	1	1	1	1	1	1	1	1	1	0	1	80.0	0.0	0.6263624151018249	3.197557138750126	5.184981703589877	1.5136580596217328	False	True	True	False	False	False	0.0	0.004358731836697117
chr7_44769677_G_C_b38	0.0526852	8.376320632534823	5.3230099791384085	1	0	1	1	1	1	0	1	1	1	0	1	1	1	60.0	0.0	-6.900577330149056	2.4685437116348856	3.836751298525378	8.530187334382177	False	True	True	False	False	False	0.0	0.004358729594262
chr7_44769677_G_C_b38	0.0526852	8.376320632534823	5.3230099791384085	1	0	1	1	1	1	0	1	1	1	0	1	1	1	60.0	0.0	-6.900577330149056	2.4685437116348856	3.836751298525378	8.530187334382177	False	True	True	False	False	False	0.0	0.004358729594262
chr19_39834924_T_C_b38	0.00191802	7.4645098346365275	4.718498871295094	0	0	1	0	0	0	0	0	0	0	1	1	0	1	40.0	0.003	-5.468342242655316	0.0	-6.555082301321939	0.0	True	False	True	False	False	False	0.0	0.0043587214407926215
chr19_39834924_T_C_b38	0.00191802	7.4645098346365275	4.718498871295094	0	0	1	0	0	0	0	0	0	0	1	1	0	1	40.0	0.003	-5.468342242655316	0.0	-6.555082301321939	0.0	True	False	True	False	False	False	0.0	0.0043587214407926215
chr19_39834924_T_C_b38	0.00191802	7.4645098346365275	4.718498871295094	0	0	1	0	0	0	0	0	0	0	1	1	0	1	40.0	0.003	-5.468342242655316	0.0	-6.555082301321939	0.0	True	False	True	False	False	False	0.0	0.0043587214407926215
chr19_39834924_T_C_b38	0.00191802	7.4645098346365275	4.718498871295094	0	0	1	0	0	0	0	0	0	0	1	1	0	1	40.0	0.003	-5.468342242655316	0.0	-6.555082301321939	0.0	True	False	True	False	False	False	0.0	0.0043587214407926215
chr4_166890295_T_A_b38	0.00347441	6.9584483932976555	6.9584483932976555	0	0	1	1	0	0	0	0	0	0	0	0	0	1	40.0	0.0	3.831188384936565	0.0	8.036264053130246	0.0	True	False	True	False	False	False	0.0	0.004358715358697705
chr4_166890295_T_A_b38	0.0160629	6.9584483932976555	6.9584483932976555	0	0	1	1	0	0	0	0	0	0	0	0	0	1	40.0	0.0	3.831188384936565	0.0	8.036264053130246	0.0	True	False	True	False	False	False	0.0	0.004358715358697705
chr19_17363888_G_A_b38	0.00229742	7.157735484249907	7.242797922793756	0	0	0	0	0	0	0	0	0	0	0	0	0	1	70.0	0.01	-4.586441497013289	2.709575659486763	2.584505400058241	2.211561623083483	True	False	True	False	False	False	0.0	0.004358699735615392
chr2_233518342_A_G_b38	0.0124888	7.149131598557407	6.988413181999592	0	0	0	0	0	1	0	0	1	0	0	0	0	1	60.0	0.009	8.576362011196325	0.0	2.4089933209517014	0.0	True	False	True	False	False	False	0.0	0.00435868497801322
chr10_114450917_G_A_b38	0.00655641	6.626717749249025	6.561030665896573	0	0	0	0	0	0	0	0	0	0	0	0	0	1	40.0	0.027	-6.384611742904135	5.5663763378910245	3.240619408120473	0.4197665325355331	True	False	True	False	False	False	0.0	0.004358646970618245
chr19_55105060_G_A_b38	0.0240639	7.30854279753919	7.30854279753919	0	0	1	0	0	0	0	0	0	0	0	0	0	1	70.0	0.012	-2.94083136416882	0.9526563663030214	5.110167077116152	0.0	True	False	True	False	False	False	0.0	0.004358644349423758
chr19_55105060_G_A_b38	0.0240639	7.30854279753919	7.30854279753919	0	0	1	0	0	0	0	0	0	0	0	0	0	1	70.0	0.012	-2.94083136416882	0.9526563663030214	5.110167077116152	0.0	True	False	True	False	False	False	0.0	0.004358644349423758
chr9_97362273_G_C_b38	0.00125209	8.151044945685024	4.3694478524670215	1	0	0	1	0	0	0	0	0	0	0	0	0	1	80.0	0.024	5.206104798469953	2.968450307658917	5.425541279484307	1.1287170426575557	False	True	True	False	False	False	0.0	0.004358643731047392
chr9_97362273_G_C_b38	0.00147695	8.151044945685024	4.3694478524670215	1	0	0	1	0	0	0	0	0	0	0	0	0	1	80.0	0.024	5.206104798469953	2.968450307658917	5.425541279484307	1.1287170426575557	False	True	True	False	False	False	0.0	0.004358643731047392
chr1_37988747_A_G_b38	0.0131795	6.687108607866515	6.68586094706836	0	0	1	0	0	1	0	0	1	1	0	1	0	0	20.0	0.0	-8.224861785556916	8.006127974910557	-2.445473564822457	1.2789575383236311	True	False	True	False	False	False	0.0	0.004358628820751168
chr1_37988747_A_G_b38	0.0484871	6.687108607866515	6.68586094706836	0	0	1	0	0	1	0	0	1	1	0	1	0	0	20.0	0.0	-8.224861785556916	8.006127974910557	-2.445473564822457	1.2789575383236311	True	False	True	False	False	False	0.0	0.004358628820751168
chr1_37988747_A_G_b38	0.0131795	6.687108607866515	6.68586094706836	0	0	1	0	0	1	0	0	1	1	0	1	0	0	20.0	0.0	-8.224861785556916	8.006127974910557	-2.445473564822457	1.2789575383236311	True	False	True	False	False	False	0.0	0.004358628820751168
chr1_37988747_A_G_b38	0.0484871	6.687108607866515	6.68586094706836	0	0	1	0	0	1	0	0	1	1	0	1	0	0	20.0	0.0	-8.224861785556916	8.006127974910557	-2.445473564822457	1.2789575383236311	True	False	True	False	False	False	0.0	0.004358628820751168
chr1_37988747_A_G_b38	0.0131795	6.687108607866515	6.68586094706836	0	0	1	0	0	1	0	0	1	1	0	1	0	0	20.0	0.0	-8.224861785556916	8.006127974910557	-2.445473564822457	1.2789575383236311	True	False	True	False	False	False	0.0	0.004358628820751168
chr1_37988747_A_G_b38	0.0484871	6.687108607866515	6.68586094706836	0	0	1	0	0	1	0	0	1	1	0	1	0	0	20.0	0.0	-8.224861785556916	8.006127974910557	-2.445473564822457	1.2789575383236311	True	False	True	False	False	False	0.0	0.004358628820751168
chr8_2097985_T_G_b38	0.0264815	6.734591659972948	4.0943445622221	0	0	0	0	0	0	0	0	0	0	0	0	0	0	50.0	0.009	5.934405735158285	0.0	6.922513407190664	0.0	True	False	True	False	False	False	0.0	0.0043586168716513675
chr8_2097985_T_G_b38	0.0264815	6.734591659972948	4.0943445622221	0	0	0	0	0	0	0	0	0	0	0	0	0	0	50.0	0.009	5.934405735158285	0.0	6.922513407190664	0.0	True	False	True	False	False	False	0.0	0.0043586168716513675
chr8_2097985_T_G_b38	0.0264815	6.734591659972948	4.0943445622221	0	0	0	0	0	0	0	0	0	0	0	0	0	0	50.0	0.009	5.934405735158285	0.0	6.922513407190664	0.0	True	False	True	False	False	False	0.0	0.0043586168716513675
chr5_32594846_G_A_b38	0.00228749	8.058960017769417	3.295836866004329	1	0	1	1	0	1	0	0	1	1	0	1	0	1	50.0	0.0	3.18579427814164	6.564404146749512	2.568920550544675	0.0	False	True	True	False	False	False	0.0	0.004358609329352858
chr5_32594846_G_A_b38	0.00228749	8.058960017769417	3.295836866004329	1	0	1	1	0	1	0	0	1	1	0	1	0	1	50.0	0.0	3.18579427814164	6.564404146749512	2.568920550544675	0.0	False	True	True	False	False	False	0.0	0.004358609329352858
chr3_68989626_T_C_b38	0.00991458	7.194436851100335	6.413458957167357	0	0	1	1	0	1	0	0	1	0	0	0	0	1	40.0	0.0	-9.25719108706136	0.8355813373735064	3.598314934386714	0.0	True	False	True	False	False	False	0.0	0.004358503907338416
chr3_68989626_T_C_b38	0.00991458	7.194436851100335	6.413458957167357	0	0	1	1	0	1	0	0	1	0	0	0	0	1	40.0	0.0	-9.25719108706136	0.8355813373735064	3.598314934386714	0.0	True	False	True	False	False	False	0.0	0.004358503907338416
chr3_68989626_T_C_b38	0.00991458	7.194436851100335	6.413458957167357	0	0	1	1	0	1	0	0	1	0	0	0	0	1	40.0	0.0	-9.25719108706136	0.8355813373735064	3.598314934386714	0.0	True	False	True	False	False	False	0.0	0.004358503907338416
chr3_68989626_T_C_b38	0.00991458	7.194436851100335	6.413458957167357	0	0	1	1	0	1	0	0	1	0	0	0	0	1	40.0	0.0	-9.25719108706136	0.8355813373735064	3.598314934386714	0.0	True	False	True	False	False	False	0.0	0.004358503907338416
chr3_68989626_T_C_b38	0.00991458	7.194436851100335	6.413458957167357	0	0	1	1	0	1	0	0	1	0	0	0	0	1	40.0	0.0	-9.25719108706136	0.8355813373735064	3.598314934386714	0.0	True	False	True	False	False	False	0.0	0.004358503907338416
chr19_54876701_T_C_b38	0.00746363	7.198183577101943	7.198183577101943	0	0	1	0	0	1	0	0	1	0	0	1	0	0	50.0	0.015	5.54259853767906	0.0	-3.590566943905749	0.0	True	False	True	False	False	False	0.0	0.004358484620970173
chr19_54876701_T_C_b38	0.00748201	7.198183577101943	7.198183577101943	0	0	1	0	0	1	0	0	1	0	0	1	0	0	50.0	0.015	5.54259853767906	0.0	-3.590566943905749	0.0	True	False	True	False	False	False	0.0	0.004358484620970173
chr6_33086503_T_C_b38	0.00462796	7.149131598557407	3.58351893845611	0	0	0	0	0	0	0	0	0	0	0	1	0	1	60.0	0.0	-1.9712401556044852	2.0625266917168483	11.457806056849693	0.0	True	False	True	False	False	False	0.1592	0.004358475530919662
chr6_33086503_T_C_b38	0.00462796	7.149131598557407	3.58351893845611	0	0	0	0	0	0	0	0	0	0	0	1	0	1	60.0	0.0	-1.9712401556044852	2.0625266917168483	11.457806056849693	0.0	True	False	True	False	False	False	0.1592	0.004358475530919662
chr6_33086503_T_C_b38	0.00462796	7.149131598557407	3.58351893845611	0	0	0	0	0	0	0	0	0	0	0	1	0	1	60.0	0.0	-1.9712401556044852	2.0625266917168483	11.457806056849693	0.0	True	False	True	False	False	False	0.1592	0.004358475530919662
chr6_33086503_T_C_b38	0.00462796	7.149131598557407	3.58351893845611	0	0	0	0	0	0	0	0	0	0	0	1	0	1	60.0	0.0	-1.9712401556044852	2.0625266917168483	11.457806056849693	0.0	True	False	True	False	False	False	0.1592	0.004358475530919662
chr6_33086503_T_C_b38	0.00462796	7.149131598557407	3.58351893845611	0	0	0	0	0	0	0	0	0	0	0	1	0	1	60.0	0.0	-1.9712401556044852	2.0625266917168483	11.457806056849693	0.0	True	False	True	False	False	False	0.1592	0.004358475530919662
chr3_132359146_T_C_b38	0.0357625	6.593044534142437	5.723585101952381	0	0	0	0	0	0	0	0	0	0	0	1	0	0	40.0	0.001	-0.4158220883162686	0.0	-3.2629646881006806	0.31719362333325307	True	False	True	False	False	False	0.0	0.004358445308008607
chr3_132336185_G_A_b38	0.00635424	7.148345743900068	7.062191632286556	0	0	1	1	0	0	0	0	0	0	0	0	0	0	60.0	0.003	-4.510478372458321	0.0	-1.715866435944001	1.4573823940714803	True	False	True	False	False	False	0.0	0.004358434388698586
chr3_132336185_G_A_b38	0.00635424	7.148345743900068	7.062191632286556	0	0	1	1	0	0	0	0	0	0	0	0	0	0	60.0	0.003	-4.510478372458321	0.0	-1.715866435944001	1.4573823940714803	True	False	True	False	False	False	0.0	0.004358434388698586
chr12_132845571_G_A_b38	0.0106083	7.199678345691172	7.271008538280992	0	0	0	1	0	0	0	0	0	0	0	1	0	1	60.0	0.169	-5.23399271920714	5.555467809339755	0.3910678753432677	0.8827022107305993	True	False	True	False	False	False	0.0	0.0043584313054424815
chr12_132845571_G_A_b38	0.0106083	7.199678345691172	7.271008538280992	0	0	0	1	0	0	0	0	0	0	0	1	0	1	60.0	0.169	-5.23399271920714	5.555467809339755	0.3910678753432677	0.8827022107305993	True	False	True	False	False	False	0.0	0.0043584313054424815
chr12_132845571_G_A_b38	0.0106083	7.199678345691172	7.271008538280992	0	0	0	1	0	0	0	0	0	0	0	1	0	1	60.0	0.169	-5.23399271920714	5.555467809339755	0.3910678753432677	0.8827022107305993	True	False	True	False	False	False	0.0	0.0043584313054424815
chr12_132845571_G_A_b38	0.0106083	7.199678345691172	7.271008538280992	0	0	0	1	0	0	0	0	0	0	0	1	0	1	60.0	0.169	-5.23399271920714	5.555467809339755	0.3910678753432677	0.8827022107305993	True	False	True	False	False	False	0.0	0.0043584313054424815
chr19_54310177_G_A_b38	0.0028333	7.586803535162581	4.844187086458591	0	0	0	0	0	0	0	0	0	1	1	1	0	0	60.0	0.002	-1.7180491156705824	4.361163931962142	7.577473756642739	1.3869711647281662	True	False	True	False	False	False	0.0	0.004358419458172005
chr7_67119472_T_G_b38	0.00255988	7.5256399750415355	7.5256399750415355	0	0	0	0	0	1	0	0	1	0	0	1	0	1	50.0	0.0	8.94437372586991	9.162862821981223	7.770693037509929	5.472350998752454	True	False	True	False	False	False	0.0	0.004358381424739379
chr7_67119472_T_G_b38	0.00214234	7.5256399750415355	7.5256399750415355	0	0	0	0	0	1	0	0	1	0	0	1	0	1	50.0	0.0	8.94437372586991	9.162862821981223	7.770693037509929	5.472350998752454	True	False	True	False	False	False	0.0	0.004358381424739379
chr7_67119472_T_G_b38	0.0145055	7.5256399750415355	7.5256399750415355	0	0	0	0	0	1	0	0	1	0	0	1	0	1	50.0	0.0	8.94437372586991	9.162862821981223	7.770693037509929	5.472350998752454	True	False	True	False	False	False	0.0	0.004358381424739379
chr7_67119472_T_G_b38	0.0192616	7.5256399750415355	7.5256399750415355	0	0	0	0	0	1	0	0	1	0	0	1	0	1	50.0	0.0	8.94437372586991	9.162862821981223	7.770693037509929	5.472350998752454	True	False	True	False	False	False	0.0	0.004358381424739379
chr7_67119472_T_G_b38	0.00255988	7.5256399750415355	7.5256399750415355	0	0	0	0	0	1	0	0	1	0	0	1	0	1	50.0	0.0	8.94437372586991	9.162862821981223	7.770693037509929	5.472350998752454	True	False	True	False	False	False	0.0	0.004358381424739379
chr7_67119472_T_G_b38	0.0455164	7.5256399750415355	7.5256399750415355	0	0	0	0	0	1	0	0	1	0	0	1	0	1	50.0	0.0	8.94437372586991	9.162862821981223	7.770693037509929	5.472350998752454	True	False	True	False	False	False	0.0	0.004358381424739379
chr7_67119472_T_G_b38	0.0192616	7.5256399750415355	7.5256399750415355	0	0	0	0	0	1	0	0	1	0	0	1	0	1	50.0	0.0	8.94437372586991	9.162862821981223	7.770693037509929	5.472350998752454	True	False	True	False	False	False	0.0	0.004358381424739379
chr7_67119472_T_G_b38	0.00214234	7.5256399750415355	7.5256399750415355	0	0	0	0	0	1	0	0	1	0	0	1	0	1	50.0	0.0	8.94437372586991	9.162862821981223	7.770693037509929	5.472350998752454	True	False	True	False	False	False	0.0	0.004358381424739379
chr7_67119472_T_G_b38	0.0455164	7.5256399750415355	7.5256399750415355	0	0	0	0	0	1	0	0	1	0	0	1	0	1	50.0	0.0	8.94437372586991	9.162862821981223	7.770693037509929	5.472350998752454	True	False	True	False	False	False	0.0	0.004358381424739379
chr7_67119472_T_G_b38	0.00214234	7.5256399750415355	7.5256399750415355	0	0	0	0	0	1	0	0	1	0	0	1	0	1	50.0	0.0	8.94437372586991	9.162862821981223	7.770693037509929	5.472350998752454	True	False	True	False	False	False	0.0	0.004358381424739379
chr7_67119472_T_G_b38	0.0455164	7.5256399750415355	7.5256399750415355	0	0	0	0	0	1	0	0	1	0	0	1	0	1	50.0	0.0	8.94437372586991	9.162862821981223	7.770693037509929	5.472350998752454	True	False	True	False	False	False	0.0	0.004358381424739379
chr7_67119472_T_G_b38	0.00255988	7.5256399750415355	7.5256399750415355	0	0	0	0	0	1	0	0	1	0	0	1	0	1	50.0	0.0	8.94437372586991	9.162862821981223	7.770693037509929	5.472350998752454	True	False	True	False	False	False	0.0	0.004358381424739379
chr7_67119472_T_G_b38	0.0192616	7.5256399750415355	7.5256399750415355	0	0	0	0	0	1	0	0	1	0	0	1	0	1	50.0	0.0	8.94437372586991	9.162862821981223	7.770693037509929	5.472350998752454	True	False	True	False	False	False	0.0	0.004358381424739379
chr7_67119472_T_G_b38	0.0145055	7.5256399750415355	7.5256399750415355	0	0	0	0	0	1	0	0	1	0	0	1	0	1	50.0	0.0	8.94437372586991	9.162862821981223	7.770693037509929	5.472350998752454	True	False	True	False	False	False	0.0	0.004358381424739379
chr7_67119472_T_G_b38	0.0145055	7.5256399750415355	7.5256399750415355	0	0	0	0	0	1	0	0	1	0	0	1	0	1	50.0	0.0	8.94437372586991	9.162862821981223	7.770693037509929	5.472350998752454	True	False	True	False	False	False	0.0	0.004358381424739379
chr5_169594606_C_T_b38	0.00181526	7.133295954896068	3.6109179126442243	1	0	1	0	0	0	0	0	0	0	0	1	0	1	40.0	1.0	1.8372317047653304	0.0	-5.23116995095512	0.7161218682558044	False	True	True	False	False	False	0.0	0.004358374445800967
chr5_169594606_C_T_b38	0.00181526	7.133295954896068	3.6109179126442243	1	0	1	0	0	0	0	0	0	0	0	1	0	1	40.0	1.0	1.8372317047653304	0.0	-5.23116995095512	0.7161218682558044	False	True	True	False	False	False	0.0	0.004358374445800967
chr5_169594606_C_T_b38	0.00181526	7.133295954896068	3.6109179126442243	1	0	1	0	0	0	0	0	0	0	0	1	0	1	40.0	1.0	1.8372317047653304	0.0	-5.23116995095512	0.7161218682558044	False	True	True	False	False	False	0.0	0.004358374445800967
chr5_169594606_C_T_b38	0.00181526	7.133295954896068	3.6109179126442243	1	0	1	0	0	0	0	0	0	0	0	1	0	1	40.0	1.0	1.8372317047653304	0.0	-5.23116995095512	0.7161218682558044	False	True	True	False	False	False	0.0	0.004358374445800967
chr5_173082095_G_C_b38	0.0294378	7.168579897264035	7.179307969504034	0	0	1	0	0	0	0	0	0	0	0	0	0	1	60.0	0.041	-5.718440648606296	0.6726384020832832	4.42183589520311	0.0	True	False	True	False	False	False	0.0	0.0043583703958539055
chr5_173082095_G_C_b38	0.0294378	7.168579897264035	7.179307969504034	0	0	1	0	0	0	0	0	0	0	0	0	0	1	60.0	0.041	-5.718440648606296	0.6726384020832832	4.42183589520311	0.0	True	False	True	False	False	False	0.0	0.0043583703958539055
chr3_125029382_G_A_b38	0.00530121	7.686162303492906	4.672828834461906	0	0	0	0	0	1	0	0	1	0	0	1	0	1	60.0	0.0	1.6538235842527624	3.348383710880193	-0.1398409077643663	1.1790630906231883	False	True	True	False	False	False	0.0	0.004358370132926034
chr3_125029382_G_A_b38	0.00386262	7.686162303492906	4.672828834461906	0	0	0	0	0	1	0	0	1	0	0	1	0	1	60.0	0.0	1.6538235842527624	3.348383710880193	-0.1398409077643663	1.1790630906231883	False	True	True	False	False	False	0.0	0.004358370132926034
chr3_134646222_T_C_b38	0.0219623	7.151485463904735	9.804716390436107	0	0	1	0	0	1	0	0	1	0	0	1	0	0	40.0	0.0	-2.076241290759829	5.449778606942981	4.13646708865479	0.6923251787672489	True	False	True	False	False	False	0.0	0.0043583610497387485
chr3_134646222_T_C_b38	0.0219623	7.151485463904735	9.804716390436107	0	0	1	0	0	1	0	0	1	0	0	1	0	0	40.0	0.0	-2.076241290759829	5.449778606942981	4.13646708865479	0.6923251787672489	True	False	True	False	False	False	0.0	0.0043583610497387485
chr1_52280008_C_G_b38	0.00259995	7.240649694255466	7.240649694255466	0	0	0	1	0	1	0	0	1	0	0	0	0	1	40.0	0.003	-0.0866296566014451	23.53324027321047	7.269353198174151	0.5844817863833844	True	False	True	False	False	False	0.0	0.0043583607507398075
chr1_52280008_C_G_b38	0.00259995	7.240649694255466	7.240649694255466	0	0	0	1	0	1	0	0	1	0	0	0	0	1	40.0	0.003	-0.0866296566014451	23.53324027321047	7.269353198174151	0.5844817863833844	True	False	True	False	False	False	0.0	0.0043583607507398075
chr11_62492533_C_T_b38	0.0065634	6.555356891810665	6.555356891810665	0	0	1	0	1	0	0	0	0	0	0	0	0	0	40.0	0.0	0.9484437671953836	0.0	0.0651950031013939	0.0	True	False	True	False	False	False	0.0	0.00435834143920372
chr18_37172121_C_A_b38	0.00300806	6.748759547491679	6.747586526829315	0	0	1	0	0	0	0	0	0	0	0	1	0	0	50.0	0.017	-10.718630261525131	6.796184973362024	3.203963319522842	1.5372280387937138	True	False	True	False	False	False		0.004358324590811091
chr3_122914712_A_G_b38	0.108343	7.069874128458572	6.568077911411976	0	0	0	1	0	0	0	0	0	0	0	0	0	0	60.0	0.0	-3.342500392680509	1.255515396207764	5.381812298434625	0.6656018907752355	True	False	True	False	False	False	0.0	0.0043582730133369715
chr3_122914712_A_G_b38	0.108343	7.069874128458572	6.568077911411976	0	0	0	1	0	0	0	0	0	0	0	0	0	0	60.0	0.0	-3.342500392680509	1.255515396207764	5.381812298434625	0.6656018907752355	True	False	True	False	False	False	0.0	0.0043582730133369715
chr17_66056626_C_A_b38	0.00613966	7.202661196523238	7.91862865334224	0	0	1	0	0	0	0	0	0	0	0	0	0	1	40.0	0.993	-10.819483312506552	2.213591474186561	6.39248110113877	0.0	True	False	True	False	False	False	0.0	0.004358260055963612
chr2_68514154_G_T_b38	0.0178069	6.408528791059498	6.154858094016418	0	0	0	0	0	0	0	0	0	0	0	0	0	0	30.0	0.004	8.10583722806971	0.5139384923930459	4.88722862768546	0.6604780377475459	True	False	True	False	False	False	0.0	0.004358259249260525
chr2_68514154_G_T_b38	0.0178069	6.408528791059498	6.154858094016418	0	0	0	0	0	0	0	0	0	0	0	0	0	0	30.0	0.004	8.10583722806971	0.5139384923930459	4.88722862768546	0.6604780377475459	True	False	True	False	False	False	0.0	0.004358259249260525
chr2_68514154_G_T_b38	0.00835976	6.408528791059498	6.154858094016418	0	0	0	0	0	0	0	0	0	0	0	0	0	0	30.0	0.004	8.10583722806971	0.5139384923930459	4.88722862768546	0.6604780377475459	True	False	True	False	False	False	0.0	0.004358259249260525
chr2_68514154_G_T_b38	0.00835976	6.408528791059498	6.154858094016418	0	0	0	0	0	0	0	0	0	0	0	0	0	0	30.0	0.004	8.10583722806971	0.5139384923930459	4.88722862768546	0.6604780377475459	True	False	True	False	False	False	0.0	0.004358259249260525
chr17_37212377_T_C_b38	0.00689878	7.543273346705446	7.543273346705446	0	0	0	1	1	0	0	1	0	1	0	1	0	0	60.0	0.791	-3.5032834072864154	10.734588487491296	0.9592646595934512	1.567416618367588	True	False	True	False	False	False	0.0	0.0043582285792208965
chr17_37212377_T_C_b38	0.0444424	7.543273346705446	7.543273346705446	0	0	0	1	1	0	0	1	0	1	0	1	0	0	60.0	0.791	-3.5032834072864154	10.734588487491296	0.9592646595934512	1.567416618367588	True	False	True	False	False	False	0.0	0.0043582285792208965
chr17_38473778_A_G_b38	0.0362143	7.480428306074208	7.480428306074208	0	0	1	1	0	0	0	1	0	1	0	1	0	1	50.0	0.016	-3.044903818874719	0.0	0.0961467734810241	0.9465647857767293	True	False	True	False	False	False	0.0	0.004358198652795418
chr17_38473778_A_G_b38	0.0494323	7.480428306074208	7.480428306074208	0	0	1	1	0	0	0	1	0	1	0	1	0	1	50.0	0.016	-3.044903818874719	0.0	0.0961467734810241	0.9465647857767293	True	False	True	False	False	False	0.0	0.004358198652795418
chr9_114640005_C_T_b38	0.00451792	7.154615356913663	7.154615356913663	0	0	1	0	0	0	0	0	0	0	0	0	0	1	60.0	0.004	-1.7081229493910397	0.0	6.042624501104839	0.48493493149590705	True	False	True	False	False	False	0.0	0.004358197453998282
chr9_114640005_C_T_b38	0.011746	7.154615356913663	7.154615356913663	0	0	1	0	0	0	0	0	0	0	0	0	0	1	60.0	0.004	-1.7081229493910397	0.0	6.042624501104839	0.48493493149590705	True	False	True	False	False	False	0.0	0.004358197453998282
chr9_114640005_C_T_b38	0.00451792	7.154615356913663	7.154615356913663	0	0	1	0	0	0	0	0	0	0	0	0	0	1	60.0	0.004	-1.7081229493910397	0.0	6.042624501104839	0.48493493149590705	True	False	True	False	False	False	0.0	0.004358197453998282
chr9_114640005_C_T_b38	0.011746	7.154615356913663	7.154615356913663	0	0	1	0	0	0	0	0	0	0	0	0	0	1	60.0	0.004	-1.7081229493910397	0.0	6.042624501104839	0.48493493149590705	True	False	True	False	False	False	0.0	0.004358197453998282
chr22_43172054_C_G_b38	0.0127998	7.75833346749091	5.043425116919247	0	0	0	0	0	1	0	0	1	1	0	1	0	1	70.0	0.0	-13.184420949346586	0.3794930442012187	4.942681805566352	2.882016728139959	True	False	True	False	False	False	0.0	0.004358177219848154
chr22_43172054_C_G_b38	0.0127998	7.75833346749091	5.043425116919247	0	0	0	0	0	1	0	0	1	1	0	1	0	1	70.0	0.0	-13.184420949346586	0.3794930442012187	4.942681805566352	2.882016728139959	True	False	True	False	False	False	0.0	0.004358177219848154
chr22_43172054_C_G_b38	0.0127998	7.75833346749091	5.043425116919247	0	0	0	0	0	1	0	0	1	1	0	1	0	1	70.0	0.0	-13.184420949346586	0.3794930442012187	4.942681805566352	2.882016728139959	True	False	True	False	False	False	0.0	0.004358177219848154
chr22_43172054_C_G_b38	0.0127998	7.75833346749091	5.043425116919247	0	0	0	0	0	1	0	0	1	1	0	1	0	1	70.0	0.0	-13.184420949346586	0.3794930442012187	4.942681805566352	2.882016728139959	True	False	True	False	False	False	0.0	0.004358177219848154
chr4_4241941_T_C_b38	0.0178228	7.288244401020124	7.288244401020124	0	0	1	1	0	0	0	0	0	0	0	1	0	1	60.0	0.001	-3.824848896688781	1.4708150870810393	-2.458830575393435	0.8667933357966717	True	False	True	False	False	False	0.0	0.004358175060030086
chr4_4241941_T_C_b38	0.0178228	7.288244401020124	7.288244401020124	0	0	1	1	0	0	0	0	0	0	0	1	0	1	60.0	0.001	-3.824848896688781	1.4708150870810393	-2.458830575393435	0.8667933357966717	True	False	True	False	False	False	0.0	0.004358175060030086
chr4_4241941_T_C_b38	0.0178228	7.288244401020124	7.288244401020124	0	0	1	1	0	0	0	0	0	0	0	1	0	1	60.0	0.001	-3.824848896688781	1.4708150870810393	-2.458830575393435	0.8667933357966717	True	False	True	False	False	False	0.0	0.004358175060030086
chr4_4241941_T_C_b38	0.0178228	7.288244401020124	7.288244401020124	0	0	1	1	0	0	0	0	0	0	0	1	0	1	60.0	0.001	-3.824848896688781	1.4708150870810393	-2.458830575393435	0.8667933357966717	True	False	True	False	False	False	0.0	0.004358175060030086
chr4_4241941_T_C_b38	0.0178228	7.288244401020124	7.288244401020124	0	0	1	1	0	0	0	0	0	0	0	1	0	1	60.0	0.001	-3.824848896688781	1.4708150870810393	-2.458830575393435	0.8667933357966717	True	False	True	False	False	False	0.0	0.004358175060030086
chr1_19121004_T_C_b38	0.00198366	6.9167150203536085	5.220355825078324	0	0	0	0	0	1	0	0	1	1	0	1	0	1	40.0	0.0	-10.511003093453752	5.392651303478496	3.2518723603570905	2.008185811667225	True	False	True	False	False	False	0.0	0.004358146564316553
chr1_19121004_T_C_b38	0.00198366	6.9167150203536085	5.220355825078324	0	0	0	0	0	1	0	0	1	1	0	1	0	1	40.0	0.0	-10.511003093453752	5.392651303478496	3.2518723603570905	2.008185811667225	True	False	True	False	False	False	0.0	0.004358146564316553
chr1_19121004_T_C_b38	0.00198366	6.9167150203536085	5.220355825078324	0	0	0	0	0	1	0	0	1	1	0	1	0	1	40.0	0.0	-10.511003093453752	5.392651303478496	3.2518723603570905	2.008185811667225	True	False	True	False	False	False	0.0	0.004358146564316553
chr1_19121004_T_C_b38	0.00198366	6.9167150203536085	5.220355825078324	0	0	0	0	0	1	0	0	1	1	0	1	0	1	40.0	0.0	-10.511003093453752	5.392651303478496	3.2518723603570905	2.008185811667225	True	False	True	False	False	False	0.0	0.004358146564316553
chr1_19121004_T_C_b38	0.00129132	6.9167150203536085	5.220355825078324	0	0	0	0	0	1	0	0	1	1	0	1	0	1	40.0	0.0	-10.511003093453752	5.392651303478496	3.2518723603570905	2.008185811667225	True	False	True	False	False	False	0.0	0.004358146564316553
chr1_19121004_T_C_b38	0.00129132	6.9167150203536085	5.220355825078324	0	0	0	0	0	1	0	0	1	1	0	1	0	1	40.0	0.0	-10.511003093453752	5.392651303478496	3.2518723603570905	2.008185811667225	True	False	True	False	False	False	0.0	0.004358146564316553
chr1_19121004_T_C_b38	0.00129132	6.9167150203536085	5.220355825078324	0	0	0	0	0	1	0	0	1	1	0	1	0	1	40.0	0.0	-10.511003093453752	5.392651303478496	3.2518723603570905	2.008185811667225	True	False	True	False	False	False	0.0	0.004358146564316553
chr1_19121004_T_C_b38	0.00129132	6.9167150203536085	5.220355825078324	0	0	0	0	0	1	0	0	1	1	0	1	0	1	40.0	0.0	-10.511003093453752	5.392651303478496	3.2518723603570905	2.008185811667225	True	False	True	False	False	False	0.0	0.004358146564316553
chr3_14662728_A_G_b38	0.0041867	6.92951677076365	6.720220155135295	0	0	1	0	1	0	0	0	0	0	0	1	0	1	50.0	0.007	-2.713041826854889	5.786042604949655	4.262477300516501	2.140893415472277	True	False	True	False	False	False	0.0	0.004358121672855641
chr3_14662728_A_G_b38	0.0111901	6.92951677076365	6.720220155135295	0	0	1	0	1	0	0	0	0	0	0	1	0	1	50.0	0.007	-2.713041826854889	5.786042604949655	4.262477300516501	2.140893415472277	True	False	True	False	False	False	0.0	0.004358121672855641
chr3_14662728_A_G_b38	0.00716223	6.92951677076365	6.720220155135295	0	0	1	0	1	0	0	0	0	0	0	1	0	1	50.0	0.007	-2.713041826854889	5.786042604949655	4.262477300516501	2.140893415472277	True	False	True	False	False	False	0.0	0.004358121672855641
chr3_14662728_A_G_b38	0.0111901	6.92951677076365	6.720220155135295	0	0	1	0	1	0	0	0	0	0	0	1	0	1	50.0	0.007	-2.713041826854889	5.786042604949655	4.262477300516501	2.140893415472277	True	False	True	False	False	False	0.0	0.004358121672855641
chr3_14662728_A_G_b38	0.00716223	6.92951677076365	6.720220155135295	0	0	1	0	1	0	0	0	0	0	0	1	0	1	50.0	0.007	-2.713041826854889	5.786042604949655	4.262477300516501	2.140893415472277	True	False	True	False	False	False	0.0	0.004358121672855641
chr3_14662728_A_G_b38	0.0041867	6.92951677076365	6.720220155135295	0	0	1	0	1	0	0	0	0	0	0	1	0	1	50.0	0.007	-2.713041826854889	5.786042604949655	4.262477300516501	2.140893415472277	True	False	True	False	False	False	0.0	0.004358121672855641
chr20_34936037_A_C_b38	0.00270151	6.894670039433482	5.981414211254481	0	0	0	1	0	1	0	0	1	0	0	1	0	1	20.0	0.0	-6.765842016546603	0.0	9.742863970158616	0.513372282861944	True	False	True	False	False	False	0.0	0.004358113364028679
chr20_34936037_A_C_b38	0.00100383	6.894670039433482	5.981414211254481	0	0	0	1	0	1	0	0	1	0	0	1	0	1	20.0	0.0	-6.765842016546603	0.0	9.742863970158616	0.513372282861944	True	False	True	False	False	False	0.0	0.004358113364028679
chr20_34936037_A_C_b38	0.00100383	6.894670039433482	5.981414211254481	0	0	0	1	0	1	0	0	1	0	0	1	0	1	20.0	0.0	-6.765842016546603	0.0	9.742863970158616	0.513372282861944	True	False	True	False	False	False	0.0	0.004358113364028679
chr20_34936037_A_C_b38	0.00151952	6.894670039433482	5.981414211254481	0	0	0	1	0	1	0	0	1	0	0	1	0	1	20.0	0.0	-6.765842016546603	0.0	9.742863970158616	0.513372282861944	True	False	True	False	False	False	0.0	0.004358113364028679
chr20_34936037_A_C_b38	0.00100383	6.894670039433482	5.981414211254481	0	0	0	1	0	1	0	0	1	0	0	1	0	1	20.0	0.0	-6.765842016546603	0.0	9.742863970158616	0.513372282861944	True	False	True	False	False	False	0.0	0.004358113364028679
chr20_34936037_A_C_b38	0.00270151	6.894670039433482	5.981414211254481	0	0	0	1	0	1	0	0	1	0	0	1	0	1	20.0	0.0	-6.765842016546603	0.0	9.742863970158616	0.513372282861944	True	False	True	False	False	False	0.0	0.004358113364028679
chr20_34936037_A_C_b38	0.00270151	6.894670039433482	5.981414211254481	0	0	0	1	0	1	0	0	1	0	0	1	0	1	20.0	0.0	-6.765842016546603	0.0	9.742863970158616	0.513372282861944	True	False	True	False	False	False	0.0	0.004358113364028679
chr20_34936037_A_C_b38	0.00151952	6.894670039433482	5.981414211254481	0	0	0	1	0	1	0	0	1	0	0	1	0	1	20.0	0.0	-6.765842016546603	0.0	9.742863970158616	0.513372282861944	True	False	True	False	False	False	0.0	0.004358113364028679
chr20_34936037_A_C_b38	0.00151952	6.894670039433482	5.981414211254481	0	0	0	1	0	1	0	0	1	0	0	1	0	1	20.0	0.0	-6.765842016546603	0.0	9.742863970158616	0.513372282861944	True	False	True	False	False	False	0.0	0.004358113364028679
chr17_45117046_C_T_b38	0.00998783	7.440146680662688	5.572154032177765	0	0	0	0	0	0	0	1	0	1	0	1	0	1	60.0	0.007	-19.35164962308629	0.0	-4.25418998283979	0.0	True	False	True	False	False	False	0.0	0.004358107592449385
chr17_45117046_C_T_b38	0.00998783	7.440146680662688	5.572154032177765	0	0	0	0	0	0	0	1	0	1	0	1	0	1	60.0	0.007	-19.35164962308629	0.0	-4.25418998283979	0.0	True	False	True	False	False	False	0.0	0.004358107592449385
chr17_45117046_C_T_b38	0.00998783	7.440146680662688	5.572154032177765	0	0	0	0	0	0	0	1	0	1	0	1	0	1	60.0	0.007	-19.35164962308629	0.0	-4.25418998283979	0.0	True	False	True	False	False	False	0.0	0.004358107592449385
chr17_45117046_C_T_b38	0.00998783	7.440146680662688	5.572154032177765	0	0	0	0	0	0	0	1	0	1	0	1	0	1	60.0	0.007	-19.35164962308629	0.0	-4.25418998283979	0.0	True	False	True	False	False	False	0.0	0.004358107592449385
chr17_45117046_C_T_b38	0.00998783	7.440146680662688	5.572154032177765	0	0	0	0	0	0	0	1	0	1	0	1	0	1	60.0	0.007	-19.35164962308629	0.0	-4.25418998283979	0.0	True	False	True	False	False	False	0.0	0.004358107592449385
chr17_45117046_C_T_b38	0.00998783	7.440146680662688	5.572154032177765	0	0	0	0	0	0	0	1	0	1	0	1	0	1	60.0	0.007	-19.35164962308629	0.0	-4.25418998283979	0.0	True	False	True	False	False	False	0.0	0.004358107592449385
chr1_29211634_G_A_b38	0.0034384	7.45182223652793	8.382747094863314	0	0	1	0	0	1	0	1	1	0	0	1	0	1	40.0	0.031	-18.08324687703468	0.0	3.00956752239928	0.0	True	False	True	False	False	False	0.0	0.0043580087786968345
chr1_29211634_G_A_b38	0.0034384	7.45182223652793	8.382747094863314	0	0	1	0	0	1	0	1	1	0	0	1	0	1	40.0	0.031	-18.08324687703468	0.0	3.00956752239928	0.0	True	False	True	False	False	False	0.0	0.0043580087786968345
chr4_184717980_A_G_b38	0.0235765	6.665683717782408	6.665683717782408	0	0	0	0	0	0	0	0	0	0	0	1	0	1	30.0	0.001	-11.02795878832725	0.0	3.217369278270155	0.0	True	False	True	False	False	False	0.0	0.004358005924606404
chr4_184717980_A_G_b38	0.0235765	6.665683717782408	6.665683717782408	0	0	0	0	0	0	0	0	0	0	0	1	0	1	30.0	0.001	-11.02795878832725	0.0	3.217369278270155	0.0	True	False	True	False	False	False	0.0	0.004358005924606404
chr10_79290853_C_G_b38	0.00394509	7.315883504509785	4.060443010546419	0	0	0	0	0	1	0	0	1	0	0	1	0	1	60.0	0.001	-7.085014587770435	0.1442842182736754	2.3987378042822627	0.1901087241293027	True	False	True	False	False	False	0.0	0.004357968140882814
chr10_79290853_C_G_b38	0.00394509	7.315883504509785	4.060443010546419	0	0	0	0	0	1	0	0	1	0	0	1	0	1	60.0	0.001	-7.085014587770435	0.1442842182736754	2.3987378042822627	0.1901087241293027	True	False	True	False	False	False	0.0	0.004357968140882814
chr2_43784181_C_T_b38	0.00121989	6.495265555937008	6.4425401664681985	0	0	1	0	0	0	0	0	0	0	0	0	0	1	20.0	0.007	-18.741730156906986	1.743729505438079	3.902044867415505	0.0	True	False	True	False	False	False	0.0	0.004357963466107416
chr2_43784181_C_T_b38	0.00121989	6.495265555937008	6.4425401664681985	0	0	1	0	0	0	0	0	0	0	0	0	0	1	20.0	0.007	-18.741730156906986	1.743729505438079	3.902044867415505	0.0	True	False	True	False	False	False	0.0	0.004357963466107416
chr2_43784181_C_T_b38	0.00311403	6.495265555937008	6.4425401664681985	0	0	1	0	0	0	0	0	0	0	0	0	0	1	20.0	0.007	-18.741730156906986	1.743729505438079	3.902044867415505	0.0	True	False	True	False	False	False	0.0	0.004357963466107416
chr2_43784181_C_T_b38	0.00311403	6.495265555937008	6.4425401664681985	0	0	1	0	0	0	0	0	0	0	0	0	0	1	20.0	0.007	-18.741730156906986	1.743729505438079	3.902044867415505	0.0	True	False	True	False	False	False	0.0	0.004357963466107416
chr2_234954256_A_G_b38	0.0223236	7.340835554123275	6.9726062513017535	0	0	0	0	0	1	1	1	1	1	0	1	1	0	60.0	0.0	7.065536665836306	0.0	0.095015158764582	0.117633819700508	True	False	True	False	False	False	0.0	0.004357923582844613
chr9_136413218_G_A_b38	0.0158072	7.108244139731541	5.537334267018537	0	0	0	0	1	0	0	0	0	1	0	1	0	1	60.0	0.0	-2.39554244619288	0.0	-6.741531087672612	0.0	True	False	True	False	False	False	0.0	0.004357915941752256
chr9_136413218_G_A_b38	0.0158072	7.108244139731541	5.537334267018537	0	0	0	0	1	0	0	0	0	1	0	1	0	1	60.0	0.0	-2.39554244619288	0.0	-6.741531087672612	0.0	True	False	True	False	False	False	0.0	0.004357915941752256
chr9_136413218_G_A_b38	0.0158072	7.108244139731541	5.537334267018537	0	0	0	0	1	0	0	0	0	1	0	1	0	1	60.0	0.0	-2.39554244619288	0.0	-6.741531087672612	0.0	True	False	True	False	False	False	0.0	0.004357915941752256
chr9_136413218_G_A_b38	0.0158072	7.108244139731541	5.537334267018537	0	0	0	0	1	0	0	0	0	1	0	1	0	1	60.0	0.0	-2.39554244619288	0.0	-6.741531087672612	0.0	True	False	True	False	False	False	0.0	0.004357915941752256
chr9_136413218_G_A_b38	0.0158072	7.108244139731541	5.537334267018537	0	0	0	0	1	0	0	0	0	1	0	1	0	1	60.0	0.0	-2.39554244619288	0.0	-6.741531087672612	0.0	True	False	True	False	False	False	0.0	0.004357915941752256
chr2_60788869_T_C_b38	0.00831533	7.1308988302963465	7.1308988302963465	0	0	0	0	0	0	0	0	0	0	0	1	0	1	60.0	0.001	-7.645797638043094	0.6610516857943214	6.780079540958631	0.18913285543103342	True	False	True	False	False	False	0.0	0.004357890111212511
chr2_60788869_T_C_b38	0.00831533	7.1308988302963465	7.1308988302963465	0	0	0	0	0	0	0	0	0	0	0	1	0	1	60.0	0.001	-7.645797638043094	0.6610516857943214	6.780079540958631	0.18913285543103342	True	False	True	False	False	False	0.0	0.004357890111212511
chr2_60788869_T_C_b38	0.0785927	7.1308988302963465	7.1308988302963465	0	0	0	0	0	0	0	0	0	0	0	1	0	1	60.0	0.001	-7.645797638043094	0.6610516857943214	6.780079540958631	0.18913285543103342	True	False	True	False	False	False	0.0	0.004357890111212511
chr2_60788869_T_C_b38	0.0785927	7.1308988302963465	7.1308988302963465	0	0	0	0	0	0	0	0	0	0	0	1	0	1	60.0	0.001	-7.645797638043094	0.6610516857943214	6.780079540958631	0.18913285543103342	True	False	True	False	False	False	0.0	0.004357890111212511
chr2_217846007_A_T_b38	0.00589122	7.315883504509785	7.315218389752975	0	0	0	1	0	1	0	1	1	0	0	1	0	1	40.0	0.006	8.175951584606105	0.0	5.8746621265041625	1.2268669837149773	True	False	True	False	False	False	0.0	0.004357889443585092
chr2_217846007_A_T_b38	0.0286927	7.315883504509785	7.315218389752975	0	0	0	1	0	1	0	1	1	0	0	1	0	1	40.0	0.006	8.175951584606105	0.0	5.8746621265041625	1.2268669837149773	True	False	True	False	False	False	0.0	0.004357889443585092
chr22_43209175_A_T_b38	0.00462667	7.00669522683704	6.7661917146603505	0	0	0	0	0	0	0	0	0	0	0	1	0	0	60.0	0.0	-3.764675144717594	0.0	5.398464098720233	0.0	True	False	True	False	False	False	0.0	0.00435788636252454
chr22_43209175_A_T_b38	0.00462667	7.00669522683704	6.7661917146603505	0	0	0	0	0	0	0	0	0	0	0	1	0	0	60.0	0.0	-3.764675144717594	0.0	5.398464098720233	0.0	True	False	True	False	False	False	0.0	0.00435788636252454
chr22_43209175_A_T_b38	0.00429899	7.00669522683704	6.7661917146603505	0	0	0	0	0	0	0	0	0	0	0	1	0	0	60.0	0.0	-3.764675144717594	0.0	5.398464098720233	0.0	True	False	True	False	False	False	0.0	0.00435788636252454
chr22_43209175_A_T_b38	0.00420945	7.00669522683704	6.7661917146603505	0	0	0	0	0	0	0	0	0	0	0	1	0	0	60.0	0.0	-3.764675144717594	0.0	5.398464098720233	0.0	True	False	True	False	False	False	0.0	0.00435788636252454
chr22_43209175_A_T_b38	0.00429899	7.00669522683704	6.7661917146603505	0	0	0	0	0	0	0	0	0	0	0	1	0	0	60.0	0.0	-3.764675144717594	0.0	5.398464098720233	0.0	True	False	True	False	False	False	0.0	0.00435788636252454
chr22_43209175_A_T_b38	0.00462667	7.00669522683704	6.7661917146603505	0	0	0	0	0	0	0	0	0	0	0	1	0	0	60.0	0.0	-3.764675144717594	0.0	5.398464098720233	0.0	True	False	True	False	False	False	0.0	0.00435788636252454
chr22_43209175_A_T_b38	0.00429899	7.00669522683704	6.7661917146603505	0	0	0	0	0	0	0	0	0	0	0	1	0	0	60.0	0.0	-3.764675144717594	0.0	5.398464098720233	0.0	True	False	True	False	False	False	0.0	0.00435788636252454
chr22_43209175_A_T_b38	0.00420945	7.00669522683704	6.7661917146603505	0	0	0	0	0	0	0	0	0	0	0	1	0	0	60.0	0.0	-3.764675144717594	0.0	5.398464098720233	0.0	True	False	True	False	False	False	0.0	0.00435788636252454
chr22_43209175_A_T_b38	0.00420945	7.00669522683704	6.7661917146603505	0	0	0	0	0	0	0	0	0	0	0	1	0	0	60.0	0.0	-3.764675144717594	0.0	5.398464098720233	0.0	True	False	True	False	False	False	0.0	0.00435788636252454
chr6_35505118_A_G_b38	0.00252582	6.436150368369428	6.434546518787453	0	0	0	0	0	0	0	0	0	0	0	0	0	1	40.0	0.001	-23.955128026686715	3.967023573626172	-1.4774867312070512	1.671145508124845	True	False	True	False	False	False	0.0	0.004357843373592772
chr7_29481817_A_G_b38	0.00596513	7.2875606403097235	7.2875606403097235	0	0	0	0	0	1	0	0	1	1	1	1	0	0	20.0	0.001	0.9146989980295434	3.3335155998958084	1.45233145107305	0.0	True	False	True	False	False	False	0.0	0.004357841397323786
chr7_29481817_A_G_b38	0.00596513	7.2875606403097235	7.2875606403097235	0	0	0	0	0	1	0	0	1	1	1	1	0	0	20.0	0.001	0.9146989980295434	3.3335155998958084	1.45233145107305	0.0	True	False	True	False	False	False	0.0	0.004357841397323786
chr7_29481817_A_G_b38	0.00596513	7.2875606403097235	7.2875606403097235	0	0	0	0	0	1	0	0	1	1	1	1	0	0	20.0	0.001	0.9146989980295434	3.3335155998958084	1.45233145107305	0.0	True	False	True	False	False	False	0.0	0.004357841397323786
chr7_29481817_A_G_b38	0.00322471	7.2875606403097235	7.2875606403097235	0	0	0	0	0	1	0	0	1	1	1	1	0	0	20.0	0.001	0.9146989980295434	3.3335155998958084	1.45233145107305	0.0	True	False	True	False	False	False	0.0	0.004357841397323786
chr7_29481817_A_G_b38	0.00322471	7.2875606403097235	7.2875606403097235	0	0	0	0	0	1	0	0	1	1	1	1	0	0	20.0	0.001	0.9146989980295434	3.3335155998958084	1.45233145107305	0.0	True	False	True	False	False	False	0.0	0.004357841397323786
chr7_29481817_A_G_b38	0.00322471	7.2875606403097235	7.2875606403097235	0	0	0	0	0	1	0	0	1	1	1	1	0	0	20.0	0.001	0.9146989980295434	3.3335155998958084	1.45233145107305	0.0	True	False	True	False	False	False	0.0	0.004357841397323786
chr18_37161703_C_T_b38	0.00360344	7.187657164114956	7.187657164114956	0	0	1	0	1	1	0	0	1	1	0	1	0	1	50.0	0.003	1.5374282792017584	1.4065508420410902	0.0149341240816696	0.0	True	False	True	False	False	False	0.0	0.004357823154154802
chr7_151558998_T_C_b38	0.00679046	7.2254814727822945	7.227662498728654	0	0	0	0	1	1	0	0	1	1	0	1	0	1	60.0	0.0	-5.207376764330281	0.0	-2.726010425481292	0.0	True	False	True	False	False	False	0.0	0.004357814154502883
chr15_68338246_G_C_b38	0.00109727	7.243512974665482	7.134093721192866	0	0	1	0	1	1	0	1	1	0	0	1	0	0	50.0	0.001	-5.653093940862767	0.2595019237363631	-3.659329244853545	0.6785150543369554	True	False	True	False	False	False	0.0	0.004357781263031533
chr15_68338246_G_C_b38	0.00128137	7.243512974665482	7.134093721192866	0	0	1	0	1	1	0	1	1	0	0	1	0	0	50.0	0.001	-5.653093940862767	0.2595019237363631	-3.659329244853545	0.6785150543369554	True	False	True	False	False	False	0.0	0.004357781263031533
chr15_68338246_G_C_b38	0.00128137	7.243512974665482	7.134093721192866	0	0	1	0	1	1	0	1	1	0	0	1	0	0	50.0	0.001	-5.653093940862767	0.2595019237363631	-3.659329244853545	0.6785150543369554	True	False	True	False	False	False	0.0	0.004357781263031533
chr15_68338246_G_C_b38	0.00128137	7.243512974665482	7.134093721192866	0	0	1	0	1	1	0	1	1	0	0	1	0	0	50.0	0.001	-5.653093940862767	0.2595019237363631	-3.659329244853545	0.6785150543369554	True	False	True	False	False	False	0.0	0.004357781263031533
chr15_68338246_G_C_b38	0.00109727	7.243512974665482	7.134093721192866	0	0	1	0	1	1	0	1	1	0	0	1	0	0	50.0	0.001	-5.653093940862767	0.2595019237363631	-3.659329244853545	0.6785150543369554	True	False	True	False	False	False	0.0	0.004357781263031533
chr15_68338246_G_C_b38	0.00128137	7.243512974665482	7.134093721192866	0	0	1	0	1	1	0	1	1	0	0	1	0	0	50.0	0.001	-5.653093940862767	0.2595019237363631	-3.659329244853545	0.6785150543369554	True	False	True	False	False	False	0.0	0.004357781263031533
chr15_68338246_G_C_b38	0.00109727	7.243512974665482	7.134093721192866	0	0	1	0	1	1	0	1	1	0	0	1	0	0	50.0	0.001	-5.653093940862767	0.2595019237363631	-3.659329244853545	0.6785150543369554	True	False	True	False	False	False	0.0	0.004357781263031533
chr15_68338246_G_C_b38	0.00109727	7.243512974665482	7.134093721192866	0	0	1	0	1	1	0	1	1	0	0	1	0	0	50.0	0.001	-5.653093940862767	0.2595019237363631	-3.659329244853545	0.6785150543369554	True	False	True	False	False	False	0.0	0.004357781263031533
chr1_1284551_G_T_b38	0.00107136	7.918992488165245	6.135564891081739	0	0	0	1	0	1	0	0	1	0	0	1	0	1	80.0	0.0	1.2646778188276837	3.458448299533502	1.706716873559003	2.629688245798228	True	False	True	False	False	False	0.0	0.004357761070809237
chr1_1284551_G_T_b38	0.00107136	7.918992488165245	6.135564891081739	0	0	0	1	0	1	0	0	1	0	0	1	0	1	80.0	0.0	1.2646778188276837	3.458448299533502	1.706716873559003	2.629688245798228	True	False	True	False	False	False	0.0	0.004357761070809237
chr19_43549208_A_T_b38	0.00416896	6.777646593635117	7.710653323501202	0	0	0	0	0	0	0	0	0	0	0	0	0	1	40.0	0.001	-10.004355106634025	0.0	6.352001306551486	0.0	True	False	True	False	False	False	0.0	0.004357731036275737
chr19_43549208_A_T_b38	0.00416896	6.777646593635117	7.710653323501202	0	0	0	0	0	0	0	0	0	0	0	0	0	1	40.0	0.001	-10.004355106634025	0.0	6.352001306551486	0.0	True	False	True	False	False	False	0.0	0.004357731036275737
chr19_43549208_A_T_b38	0.00416896	6.777646593635117	7.710653323501202	0	0	0	0	0	0	0	0	0	0	0	0	0	1	40.0	0.001	-10.004355106634025	0.0	6.352001306551486	0.0	True	False	True	False	False	False	0.0	0.004357731036275737
chr19_43549208_A_T_b38	0.00416896	6.777646593635117	7.710653323501202	0	0	0	0	0	0	0	0	0	0	0	0	0	1	40.0	0.001	-10.004355106634025	0.0	6.352001306551486	0.0	True	False	True	False	False	False	0.0	0.004357731036275737
chr19_43549208_A_T_b38	0.00416896	6.777646593635117	7.710653323501202	0	0	0	0	0	0	0	0	0	0	0	0	0	1	40.0	0.001	-10.004355106634025	0.0	6.352001306551486	0.0	True	False	True	False	False	False	0.0	0.004357731036275737
chr15_92904085_C_A_b38	0.007687	7.978996370854115	5.749392985908253	0	0	0	0	1	1	1	1	1	1	1	1	0	0	60.0	0.0	-14.838273652952626	0.0	4.461444107650628	1.4789277436468211	True	False	True	False	False	False	0.0	0.00435771144545541
chr15_92904085_C_A_b38	0.007687	7.978996370854115	5.749392985908253	0	0	0	0	1	1	1	1	1	1	1	1	0	0	60.0	0.0	-14.838273652952626	0.0	4.461444107650628	1.4789277436468211	True	False	True	False	False	False	0.0	0.00435771144545541
chr15_92904085_C_A_b38	0.0017445	7.978996370854115	5.749392985908253	0	0	0	0	1	1	1	1	1	1	1	1	0	0	60.0	0.0	-14.838273652952626	0.0	4.461444107650628	1.4789277436468211	True	False	True	False	False	False	0.0	0.00435771144545541
chr15_92904085_C_A_b38	0.0017445	7.978996370854115	5.749392985908253	0	0	0	0	1	1	1	1	1	1	1	1	0	0	60.0	0.0	-14.838273652952626	0.0	4.461444107650628	1.4789277436468211	True	False	True	False	False	False	0.0	0.00435771144545541
chr18_14807998_C_A_b38	0.00219349	6.366470447731438	6.315358001522335	0	0	1	0	0	0	0	0	0	0	0	0	0	0	20.0	0.057	-10.26406375542904	3.257095937484598	3.5344187686100668	1.5130883445486774	True	False	True	False	False	False	0.0	0.004357709112930681
chr18_14807998_C_A_b38	0.00368499	6.366470447731438	6.315358001522335	0	0	1	0	0	0	0	0	0	0	0	0	0	0	20.0	0.057	-10.26406375542904	3.257095937484598	3.5344187686100668	1.5130883445486774	True	False	True	False	False	False	0.0	0.004357709112930681
chr18_14807998_C_A_b38	0.00368499	6.366470447731438	6.315358001522335	0	0	1	0	0	0	0	0	0	0	0	0	0	0	20.0	0.057	-10.26406375542904	3.257095937484598	3.5344187686100668	1.5130883445486774	True	False	True	False	False	False	0.0	0.004357709112930681
chr18_14807998_C_A_b38	0.00219349	6.366470447731438	6.315358001522335	0	0	1	0	0	0	0	0	0	0	0	0	0	0	20.0	0.057	-10.26406375542904	3.257095937484598	3.5344187686100668	1.5130883445486774	True	False	True	False	False	False	0.0	0.004357709112930681
chr1_54736400_A_G_b38	0.00416756	7.142827401161621	5.666426688112432	0	0	0	0	0	1	0	0	1	0	0	1	0	1	50.0	0.0	-6.471538291097722	1.1372646375505724	2.330164930807342	2.319061078761898	True	False	True	False	False	False	0.0	0.004357702124877259
chr1_54736400_A_G_b38	0.00416756	7.142827401161621	5.666426688112432	0	0	0	0	0	1	0	0	1	0	0	1	0	1	50.0	0.0	-6.471538291097722	1.1372646375505724	2.330164930807342	2.319061078761898	True	False	True	False	False	False	0.0	0.004357702124877259
chr20_52089864_G_A_b38	0.00517755	7.108244139731541	6.682108597449809	0	0	0	0	0	0	0	0	0	0	0	0	0	1	60.0	0.269	-10.837121575647435	2.0103320741977786	4.547736276635881	0.16942016535912785	True	False	True	False	False	False	0.0	0.0043576860299334805
chr2_130373015_A_G_b38	0.0214831	7.727094484779841	4.23410650459726	0	0	0	1	1	1	1	1	1	1	0	1	0	1	60.0	0.021	3.032787328765341	6.520847410692975	3.0352347292272484	0.0	True	False	True	False	False	False	0.0	0.004357678313140893
chr2_130373015_A_G_b38	0.0214831	7.727094484779841	4.23410650459726	0	0	0	1	1	1	1	1	1	1	0	1	0	1	60.0	0.021	3.032787328765341	6.520847410692975	3.0352347292272484	0.0	True	False	True	False	False	False	0.0	0.004357678313140893
chr2_130373015_A_G_b38	0.0214831	7.727094484779841	4.23410650459726	0	0	0	1	1	1	1	1	1	1	0	1	0	1	60.0	0.021	3.032787328765341	6.520847410692975	3.0352347292272484	0.0	True	False	True	False	False	False	0.0	0.004357678313140893
chr2_130373015_A_G_b38	0.0214831	7.727094484779841	4.23410650459726	0	0	0	1	1	1	1	1	1	1	0	1	0	1	60.0	0.021	3.032787328765341	6.520847410692975	3.0352347292272484	0.0	True	False	True	False	False	False	0.0	0.004357678313140893
chr2_130373015_A_G_b38	0.0214831	7.727094484779841	4.23410650459726	0	0	0	1	1	1	1	1	1	1	0	1	0	1	60.0	0.021	3.032787328765341	6.520847410692975	3.0352347292272484	0.0	True	False	True	False	False	False	0.0	0.004357678313140893
chr1_225413636_A_T_b38	0.00667716	6.899723107284872	6.899723107284872	0	0	1	0	0	1	0	0	1	1	0	1	0	1	20.0	0.001	9.496985518915173	0.0	-0.4894226674760347	0.0	True	False	True	False	False	False	0.0	0.004357676900956635
chr1_225413636_A_T_b38	0.00667716	6.899723107284872	6.899723107284872	0	0	1	0	0	1	0	0	1	1	0	1	0	1	20.0	0.001	9.496985518915173	0.0	-0.4894226674760347	0.0	True	False	True	False	False	False	0.0	0.004357676900956635
chr1_225413636_A_T_b38	0.00667716	6.899723107284872	6.899723107284872	0	0	1	0	0	1	0	0	1	1	0	1	0	1	20.0	0.001	9.496985518915173	0.0	-0.4894226674760347	0.0	True	False	True	False	False	False	0.0	0.004357676900956635
chr9_5125336_G_A_b38	0.0654169	6.905753276311464	6.444131256700441	0	0	0	1	0	0	0	0	0	0	0	0	0	1	40.0	0.0	5.466154240534149	3.890875432303214	3.379337768564433	0.26577217378320483	True	False	True	False	False	False	0.0	0.004357663605614904
chr4_1294703_T_C_b38	0.00171969	8.087640287778983	8.087332926473351	0	0	0	1	0	1	0	0	1	1	0	1	0	1	80.0	0.0	4.34847894445285	7.113045764272044	-0.434972742825586	1.0762760439533423	True	False	True	False	False	False	0.0	0.004357634344460702
chr4_1294703_T_C_b38	0.00171969	8.087640287778983	8.087332926473351	0	0	0	1	0	1	0	0	1	1	0	1	0	1	80.0	0.0	4.34847894445285	7.113045764272044	-0.434972742825586	1.0762760439533423	True	False	True	False	False	False	0.0	0.004357634344460702
chr4_1294703_T_C_b38	0.00171969	8.087640287778983	8.087332926473351	0	0	0	1	0	1	0	0	1	1	0	1	0	1	80.0	0.0	4.34847894445285	7.113045764272044	-0.434972742825586	1.0762760439533423	True	False	True	False	False	False	0.0	0.004357634344460702
chr4_1294703_T_C_b38	0.00171969	8.087640287778983	8.087332926473351	0	0	0	1	0	1	0	0	1	1	0	1	0	1	80.0	0.0	4.34847894445285	7.113045764272044	-0.434972742825586	1.0762760439533423	True	False	True	False	False	False	0.0	0.004357634344460702
chr4_1294703_T_C_b38	0.00171969	8.087640287778983	8.087332926473351	0	0	0	1	0	1	0	0	1	1	0	1	0	1	80.0	0.0	4.34847894445285	7.113045764272044	-0.434972742825586	1.0762760439533423	True	False	True	False	False	False	0.0	0.004357634344460702
chr15_89479567_T_C_b38	0.0286662	7.62608275807238	5.135798437050262	1	0	1	0	0	0	0	0	0	0	0	0	0	1	60.0	0.009	-10.696779494059006	0.0	-5.9809067772209445	0.0	False	True	True	False	False	False	0.0	0.004357621616194617
chr15_89479567_T_C_b38	0.0286662	7.62608275807238	5.135798437050262	1	0	1	0	0	0	0	0	0	0	0	0	0	1	60.0	0.009	-10.696779494059006	0.0	-5.9809067772209445	0.0	False	True	True	False	False	False	0.0	0.004357621616194617
chr7_35888192_C_G_b38	0.0286743	6.9865664594064265	7.746732907753622	0	0	1	1	0	0	0	0	0	0	0	0	0	1	40.0	0.202	-1.515863439738873	1.5840983783426694	-1.5850569730772648	0.0	True	False	True	False	False	False	0.0	0.004357617294352452
chr7_35888192_C_G_b38	0.0286743	6.9865664594064265	7.746732907753622	0	0	1	1	0	0	0	0	0	0	0	0	0	1	40.0	0.202	-1.515863439738873	1.5840983783426694	-1.5850569730772648	0.0	True	False	True	False	False	False	0.0	0.004357617294352452
chr7_35888192_C_G_b38	0.0101464	6.9865664594064265	7.746732907753622	0	0	1	1	0	0	0	0	0	0	0	0	0	1	40.0	0.202	-1.515863439738873	1.5840983783426694	-1.5850569730772648	0.0	True	False	True	False	False	False	0.0	0.004357617294352452
chr7_35888192_C_G_b38	0.0101464	6.9865664594064265	7.746732907753622	0	0	1	1	0	0	0	0	0	0	0	0	0	1	40.0	0.202	-1.515863439738873	1.5840983783426694	-1.5850569730772648	0.0	True	False	True	False	False	False	0.0	0.004357617294352452
chr20_37987014_A_G_b38	0.00207585	7.496097345175956	8.124446855715847	0	0	0	0	1	1	0	1	1	1	0	1	1	1	50.0	0.54	-3.5709703568322317	5.417388363481394	7.499149445601269	0.0	True	False	True	False	False	False	0.0	0.0043576152596043905
chr20_37987014_A_G_b38	0.00207585	7.496097345175956	8.124446855715847	0	0	0	0	1	1	0	1	1	1	0	1	1	1	50.0	0.54	-3.5709703568322317	5.417388363481394	7.499149445601269	0.0	True	False	True	False	False	False	0.0	0.0043576152596043905
chr20_37987014_A_G_b38	0.00233423	7.496097345175956	8.124446855715847	0	0	0	0	1	1	0	1	1	1	0	1	1	1	50.0	0.54	-3.5709703568322317	5.417388363481394	7.499149445601269	0.0	True	False	True	False	False	False	0.0	0.0043576152596043905
chr20_37987014_A_G_b38	0.00233423	7.496097345175956	8.124446855715847	0	0	0	0	1	1	0	1	1	1	0	1	1	1	50.0	0.54	-3.5709703568322317	5.417388363481394	7.499149445601269	0.0	True	False	True	False	False	False	0.0	0.0043576152596043905
chr21_42769873_C_A_b38	0.0011507	7.430114138561801	6.577861357721047	0	1	0	0	0	1	0	0	1	0	0	1	0	1	70.0	0.0	-2.726047165044392	0.0	3.457257276453454	1.656386135994211	True	False	True	False	False	False	0.0	0.00435759995170338
chr21_42769873_C_A_b38	0.0011507	7.430114138561801	6.577861357721047	0	1	0	0	0	1	0	0	1	0	0	1	0	1	70.0	0.0	-2.726047165044392	0.0	3.457257276453454	1.656386135994211	True	False	True	False	False	False	0.0	0.00435759995170338
chr21_42769873_C_A_b38	0.0011507	7.430114138561801	6.577861357721047	0	1	0	0	0	1	0	0	1	0	0	1	0	1	70.0	0.0	-2.726047165044392	0.0	3.457257276453454	1.656386135994211	True	False	True	False	False	False	0.0	0.00435759995170338
chr21_42769873_C_A_b38	0.0011507	7.430114138561801	6.577861357721047	0	1	0	0	0	1	0	0	1	0	0	1	0	1	70.0	0.0	-2.726047165044392	0.0	3.457257276453454	1.656386135994211	True	False	True	False	False	False	0.0	0.00435759995170338
chr22_24072436_G_A_b38	0.00555175	7.400620577371135	4.31748811353631	0	0	1	0	0	0	0	0	0	0	0	0	0	1	50.0	0.212	-6.266260203192181	0.0	3.79726537239084	0.027810216700807633	False	True	True	False	False	False	0.0	0.0043575967159314045
chr22_24072436_G_A_b38	0.00555175	7.400620577371135	4.31748811353631	0	0	1	0	0	0	0	0	0	0	0	0	0	1	50.0	0.212	-6.266260203192181	0.0	3.79726537239084	0.027810216700807633	False	True	True	False	False	False	0.0	0.0043575967159314045
chr22_24072436_G_A_b38	0.00555175	7.400620577371135	4.31748811353631	0	0	1	0	0	0	0	0	0	0	0	0	0	1	50.0	0.212	-6.266260203192181	0.0	3.79726537239084	0.027810216700807633	False	True	True	False	False	False	0.0	0.0043575967159314045
chr22_24072436_G_A_b38	0.00555175	7.400620577371135	4.31748811353631	0	0	1	0	0	0	0	0	0	0	0	0	0	1	50.0	0.212	-6.266260203192181	0.0	3.79726537239084	0.027810216700807633	False	True	True	False	False	False	0.0	0.0043575967159314045
chr8_8783827_C_G_b38	0.00256985	7.709308333385869	6.163314804034641	0	1	0	0	1	1	0	1	1	1	1	1	0	1	40.0	0.9	-10.509418804405666	6.201652582947322	6.729931629514788	0.14789464205000602	False	True	True	False	False	False	0.0	0.004357567891882468
chr8_8783827_C_G_b38	0.00601861	7.709308333385869	6.163314804034641	0	1	0	0	1	1	0	1	1	1	1	1	0	1	40.0	0.9	-10.509418804405666	6.201652582947322	6.729931629514788	0.14789464205000602	False	True	True	False	False	False	0.0	0.004357567891882468
chr19_45522130_G_A_b38	0.001369	7.836369760545124	3.6375861597263857	0	0	0	1	0	1	0	1	1	1	0	1	0	1	50.0	0.0	-4.227055726178928	0.0	12.037693538327346	0.0	True	False	True	False	False	False	0.0	0.004357558539006404
chr19_45522130_G_A_b38	0.001369	7.836369760545124	3.6375861597263857	0	0	0	1	0	1	0	1	1	1	0	1	0	1	50.0	0.0	-4.227055726178928	0.0	12.037693538327346	0.0	True	False	True	False	False	False	0.0	0.004357558539006404
chr19_45522130_G_A_b38	0.001369	7.836369760545124	3.6375861597263857	0	0	0	1	0	1	0	1	1	1	0	1	0	1	50.0	0.0	-4.227055726178928	0.0	12.037693538327346	0.0	True	False	True	False	False	False	0.0	0.004357558539006404
chr2_233276712_T_C_b38	0.00782736	7.619233416226805	6.077642243349034	0	0	0	0	0	0	0	0	0	0	1	1	0	1	60.0	0.001	-8.456719562400579	0.0	3.659893146179144	0.0	True	False	True	False	False	False	0.0	0.004357539357544121
chr2_233276712_T_C_b38	0.00782736	7.619233416226805	6.077642243349034	0	0	0	0	0	0	0	0	0	0	1	1	0	1	60.0	0.001	-8.456719562400579	0.0	3.659893146179144	0.0	True	False	True	False	False	False	0.0	0.004357539357544121
chr2_233276712_T_C_b38	0.00634857	7.619233416226805	6.077642243349034	0	0	0	0	0	0	0	0	0	0	1	1	0	1	60.0	0.001	-8.456719562400579	0.0	3.659893146179144	0.0	True	False	True	False	False	False	0.0	0.004357539357544121
chr2_233276712_T_C_b38	0.00634857	7.619233416226805	6.077642243349034	0	0	0	0	0	0	0	0	0	0	1	1	0	1	60.0	0.001	-8.456719562400579	0.0	3.659893146179144	0.0	True	False	True	False	False	False	0.0	0.004357539357544121
chr11_62841496_G_C_b38	0.00340228	7.257707677160043	4.290459441148391	0	0	1	0	1	1	1	1	1	1	0	1	0	0	40.0	0.001	2.531542684846664	9.550310885250411	-4.542745349912138	0.0	True	False	True	False	False	False	0.0	0.004357533656653106
chr11_62841496_G_C_b38	0.00340228	7.257707677160043	4.290459441148391	0	0	1	0	1	1	1	1	1	1	0	1	0	0	40.0	0.001	2.531542684846664	9.550310885250411	-4.542745349912138	0.0	True	False	True	False	False	False	0.0	0.004357533656653106
chr11_62841496_G_C_b38	0.00340228	7.257707677160043	4.290459441148391	0	0	1	0	1	1	1	1	1	1	0	1	0	0	40.0	0.001	2.531542684846664	9.550310885250411	-4.542745349912138	0.0	True	False	True	False	False	False	0.0	0.004357533656653106
chr11_62841496_G_C_b38	0.00340228	7.257707677160043	4.290459441148391	0	0	1	0	1	1	1	1	1	1	0	1	0	0	40.0	0.001	2.531542684846664	9.550310885250411	-4.542745349912138	0.0	True	False	True	False	False	False	0.0	0.004357533656653106
chr14_20450086_T_C_b38	0.0140187	7.6324011266014535	6.677083461247136	0	0	0	0	0	0	0	0	0	0	0	1	0	1	60.0	0.064	0.6474238364016003	3.0143460132849555	2.802864722937116	0.7022890961529669	False	True	True	False	False	False	0.0	0.004357512158599009
chr14_20450086_T_C_b38	0.0140187	7.6324011266014535	6.677083461247136	0	0	0	0	0	0	0	0	0	0	0	1	0	1	60.0	0.064	0.6474238364016003	3.0143460132849555	2.802864722937116	0.7022890961529669	False	True	True	False	False	False	0.0	0.004357512158599009
chr14_20450086_T_C_b38	0.0140187	7.6324011266014535	6.677083461247136	0	0	0	0	0	0	0	0	0	0	0	1	0	1	60.0	0.064	0.6474238364016003	3.0143460132849555	2.802864722937116	0.7022890961529669	False	True	True	False	False	False	0.0	0.004357512158599009
chr14_20450086_T_C_b38	0.0140187	7.6324011266014535	6.677083461247136	0	0	0	0	0	0	0	0	0	0	0	1	0	1	60.0	0.064	0.6474238364016003	3.0143460132849555	2.802864722937116	0.7022890961529669	False	True	True	False	False	False	0.0	0.004357512158599009
chr14_20450086_T_C_b38	0.0140187	7.6324011266014535	6.677083461247136	0	0	0	0	0	0	0	0	0	0	0	1	0	1	60.0	0.064	0.6474238364016003	3.0143460132849555	2.802864722937116	0.7022890961529669	False	True	True	False	False	False	0.0	0.004357512158599009
chr14_20450086_T_C_b38	0.0140187	7.6324011266014535	6.677083461247136	0	0	0	0	0	0	0	0	0	0	0	1	0	1	60.0	0.064	0.6474238364016003	3.0143460132849555	2.802864722937116	0.7022890961529669	False	True	True	False	False	False	0.0	0.004357512158599009
chr2_69880277_A_G_b38	0.00103624	7.221835825288449	7.010311867307229	1	0	1	0	0	0	0	0	0	0	0	0	0	1	20.0	0.0	-4.278307474725399	12.304409989977646	-3.769720288557636	0.9832148942521997	False	True	True	False	False	False	0.0	0.004357511268416525
chr6_136040911_C_T_b38	0.015207	7.776535028185241	7.776535028185241	0	0	0	0	0	1	0	0	1	1	0	1	0	0	80.0	0.0	-5.8030263943985645	2.5126152686916736	9.862147279592058	0.19524215371374964	True	False	True	False	False	False	0.0	0.0043575042972268515
chr6_136040911_C_T_b38	0.00907746	7.776535028185241	7.776535028185241	0	0	0	0	0	1	0	0	1	1	0	1	0	0	80.0	0.0	-5.8030263943985645	2.5126152686916736	9.862147279592058	0.19524215371374964	True	False	True	False	False	False	0.0	0.0043575042972268515
chr6_136040911_C_T_b38	0.00452088	7.776535028185241	7.776535028185241	0	0	0	0	0	1	0	0	1	1	0	1	0	0	80.0	0.0	-5.8030263943985645	2.5126152686916736	9.862147279592058	0.19524215371374964	True	False	True	False	False	False	0.0	0.0043575042972268515
chr4_38923811_T_G_b38	0.00980477	6.823286122355687	6.823286122355687	0	0	1	1	1	1	0	0	1	0	0	1	0	1	30.0	0.005	-8.569451677747823	4.720524698905839	-2.969295472852693	0.0	True	False	True	False	False	False	0.0	0.004357469097447588
chr4_38923811_T_G_b38	0.0287532	6.823286122355687	6.823286122355687	0	0	1	1	1	1	0	0	1	0	0	1	0	1	30.0	0.005	-8.569451677747823	4.720524698905839	-2.969295472852693	0.0	True	False	True	False	False	False	0.0	0.004357469097447588
chr4_38923811_T_G_b38	0.0103209	6.823286122355687	6.823286122355687	0	0	1	1	1	1	0	0	1	0	0	1	0	1	30.0	0.005	-8.569451677747823	4.720524698905839	-2.969295472852693	0.0	True	False	True	False	False	False	0.0	0.004357469097447588
chr4_38923811_T_G_b38	0.0103209	6.823286122355687	6.823286122355687	0	0	1	1	1	1	0	0	1	0	0	1	0	1	30.0	0.005	-8.569451677747823	4.720524698905839	-2.969295472852693	0.0	True	False	True	False	False	False	0.0	0.004357469097447588
chr4_38923811_T_G_b38	0.00980477	6.823286122355687	6.823286122355687	0	0	1	1	1	1	0	0	1	0	0	1	0	1	30.0	0.005	-8.569451677747823	4.720524698905839	-2.969295472852693	0.0	True	False	True	False	False	False	0.0	0.004357469097447588
chr4_38923811_T_G_b38	0.0287532	6.823286122355687	6.823286122355687	0	0	1	1	1	1	0	0	1	0	0	1	0	1	30.0	0.005	-8.569451677747823	4.720524698905839	-2.969295472852693	0.0	True	False	True	False	False	False	0.0	0.004357469097447588
chr1_223805417_A_C_b38	0.00338951	6.975413927455952	6.975413927455952	0	0	0	1	0	0	0	0	0	0	0	0	0	1	40.0	0.01	4.484291969885615	6.919788272291507	2.9943781917600205	0.0	True	False	True	False	False	False	0.0	0.004357451400517653
chr1_223805417_A_C_b38	0.00338951	6.975413927455952	6.975413927455952	0	0	0	1	0	0	0	0	0	0	0	0	0	1	40.0	0.01	4.484291969885615	6.919788272291507	2.9943781917600205	0.0	True	False	True	False	False	False	0.0	0.004357451400517653
chr1_223805417_A_C_b38	0.00338951	6.975413927455952	6.975413927455952	0	0	0	1	0	0	0	0	0	0	0	0	0	1	40.0	0.01	4.484291969885615	6.919788272291507	2.9943781917600205	0.0	True	False	True	False	False	False	0.0	0.004357451400517653
chr1_223805417_A_C_b38	0.00338951	6.975413927455952	6.975413927455952	0	0	0	1	0	0	0	0	0	0	0	0	0	1	40.0	0.01	4.484291969885615	6.919788272291507	2.9943781917600205	0.0	True	False	True	False	False	False	0.0	0.004357451400517653
chr1_222623985_T_C_b38	0.00115706	6.76849321164863	6.663132695990803	0	0	0	0	0	0	0	0	0	0	0	1	0	1	40.0	0.001	-4.162718822998357	0.0	2.309928750769842	0.0	True	False	True	False	False	False	0.0	0.004357443662907745
chr1_222623985_T_C_b38	0.00115706	6.76849321164863	6.663132695990803	0	0	0	0	0	0	0	0	0	0	0	1	0	1	40.0	0.001	-4.162718822998357	0.0	2.309928750769842	0.0	True	False	True	False	False	False	0.0	0.004357443662907745
chr10_38018087_T_C_b38	0.00719956	6.654152520183219	5.942799375126701	0	0	0	0	0	0	0	0	0	0	0	0	0	1	40.0	0.001	-0.8756812421553919	0.0	-0.6810329430060378	0.38987746549429403	True	False	True	False	False	False	0.0	0.004357407914624845
chr10_38018087_T_C_b38	0.00719956	6.654152520183219	5.942799375126701	0	0	0	0	0	0	0	0	0	0	0	0	0	1	40.0	0.001	-0.8756812421553919	0.0	-0.6810329430060378	0.38987746549429403	True	False	True	False	False	False	0.0	0.004357407914624845
chr1_201374529_A_G_b38	0.0140639	7.182352111885263	6.733401891837359	1	0	0	0	1	1	0	0	1	1	0	1	0	0	40.0	0.0	-3.3125381569370878	0.0	-0.3569299340307168	0.06327552242994727	False	True	True	False	False	False	0.0	0.004357402151776817
chr1_201374529_A_G_b38	0.0140639	7.182352111885263	6.733401891837359	1	0	0	0	1	1	0	0	1	1	0	1	0	0	40.0	0.0	-3.3125381569370878	0.0	-0.3569299340307168	0.06327552242994727	False	True	True	False	False	False	0.0	0.004357402151776817
chr1_201374529_A_G_b38	0.0140639	7.182352111885263	6.733401891837359	1	0	0	0	1	1	0	0	1	1	0	1	0	0	40.0	0.0	-3.3125381569370878	0.0	-0.3569299340307168	0.06327552242994727	False	True	True	False	False	False	0.0	0.004357402151776817
chr1_201374529_A_G_b38	0.014755	7.182352111885263	6.733401891837359	1	0	0	0	1	1	0	0	1	1	0	1	0	0	40.0	0.0	-3.3125381569370878	0.0	-0.3569299340307168	0.06327552242994727	False	True	True	False	False	False	0.0	0.004357402151776817
chr1_201374529_A_G_b38	0.014755	7.182352111885263	6.733401891837359	1	0	0	0	1	1	0	0	1	1	0	1	0	0	40.0	0.0	-3.3125381569370878	0.0	-0.3569299340307168	0.06327552242994727	False	True	True	False	False	False	0.0	0.004357402151776817
chr1_201374529_A_G_b38	0.014755	7.182352111885263	6.733401891837359	1	0	0	0	1	1	0	0	1	1	0	1	0	0	40.0	0.0	-3.3125381569370878	0.0	-0.3569299340307168	0.06327552242994727	False	True	True	False	False	False	0.0	0.004357402151776817
chr16_53452125_G_A_b38	0.00868143	7.305188215393037	5.68697535633982	0	0	1	0	0	1	0	0	1	1	0	1	0	1	40.0	0.0	-8.843786883268688	2.953891910303509	5.756872073980595	0.0	True	False	True	False	False	False	0.0	0.004357401804529806
chr16_53452125_G_A_b38	0.00868143	7.305188215393037	5.68697535633982	0	0	1	0	0	1	0	0	1	1	0	1	0	1	40.0	0.0	-8.843786883268688	2.953891910303509	5.756872073980595	0.0	True	False	True	False	False	False	0.0	0.004357401804529806
chr16_53452125_G_A_b38	0.00868143	7.305188215393037	5.68697535633982	0	0	1	0	0	1	0	0	1	1	0	1	0	1	40.0	0.0	-8.843786883268688	2.953891910303509	5.756872073980595	0.0	True	False	True	False	False	False	0.0	0.004357401804529806
chr16_53452125_G_A_b38	0.00868143	7.305188215393037	5.68697535633982	0	0	1	0	0	1	0	0	1	1	0	1	0	1	40.0	0.0	-8.843786883268688	2.953891910303509	5.756872073980595	0.0	True	False	True	False	False	False	0.0	0.004357401804529806
chr5_134565774_G_A_b38	0.00973974	7.155396301896734	5.834810737062605	0	0	0	0	0	0	0	0	0	0	0	0	0	1	60.0	0.003	8.024786258789664	6.017676216358551	-0.7608657554256197	0.0	True	False	True	False	False	False	0.0	0.0043573884577367645
chr5_134565774_G_A_b38	0.00973974	7.155396301896734	5.834810737062605	0	0	0	0	0	0	0	0	0	0	0	0	0	1	60.0	0.003	8.024786258789664	6.017676216358551	-0.7608657554256197	0.0	True	False	True	False	False	False	0.0	0.0043573884577367645
chr5_134565774_G_A_b38	0.00299731	7.155396301896734	5.834810737062605	0	0	0	0	0	0	0	0	0	0	0	0	0	1	60.0	0.003	8.024786258789664	6.017676216358551	-0.7608657554256197	0.0	True	False	True	False	False	False	0.0	0.0043573884577367645
chr5_134565774_G_A_b38	0.00299731	7.155396301896734	5.834810737062605	0	0	0	0	0	0	0	0	0	0	0	0	0	1	60.0	0.003	8.024786258789664	6.017676216358551	-0.7608657554256197	0.0	True	False	True	False	False	False	0.0	0.0043573884577367645
chr7_21431837_G_A_b38	0.0129891	6.902742737158593	6.902742737158593	0	0	1	0	0	1	0	0	1	1	0	1	0	0	20.0	0.006	-0.7376800237194564	4.9342439802150375	0.8899343175860608	0.0	True	False	True	False	False	False	0.0	0.004357378470897489
chr12_47748368_G_A_b38	0.00322254	7.319202458767849	4.454347296253507	0	0	0	0	1	1	0	0	1	0	0	1	0	1	60.0	0.024	-9.77558999771528	2.277632092744499	3.067360099101549	0.0	True	False	True	False	False	False	0.0	0.00435737294112324
chr12_47748368_G_A_b38	0.00322254	7.319202458767849	4.454347296253507	0	0	0	0	1	1	0	0	1	0	0	1	0	1	60.0	0.024	-9.77558999771528	2.277632092744499	3.067360099101549	0.0	True	False	True	False	False	False	0.0	0.00435737294112324
chr12_47748368_G_A_b38	0.00322254	7.319202458767849	4.454347296253507	0	0	0	0	1	1	0	0	1	0	0	1	0	1	60.0	0.024	-9.77558999771528	2.277632092744499	3.067360099101549	0.0	True	False	True	False	False	False	0.0	0.00435737294112324
chr12_47748368_G_A_b38	0.00322254	7.319202458767849	4.454347296253507	0	0	0	0	1	1	0	0	1	0	0	1	0	1	60.0	0.024	-9.77558999771528	2.277632092744499	3.067360099101549	0.0	True	False	True	False	False	False	0.0	0.00435737294112324
chr12_47748368_G_A_b38	0.00322254	7.319202458767849	4.454347296253507	0	0	0	0	1	1	0	0	1	0	0	1	0	1	60.0	0.024	-9.77558999771528	2.277632092744499	3.067360099101549	0.0	True	False	True	False	False	False	0.0	0.00435737294112324
chr15_92973681_C_G_b38	0.00248181	7.146772179452637	5.730099782973574	0	0	0	1	0	1	0	0	1	0	0	1	0	1	40.0	0.001	1.4816353963009885	0.9575073118088944	7.558630894841002	0.0	True	False	True	False	False	False	0.0	0.004357362474494993
chr1_19979394_C_A_b38	0.00651995	7.22983877815125	5.225746673713202	0	0	0	1	0	1	0	0	1	1	0	1	0	0	40.0	0.001	11.069157399003162	0.7849288608118261	6.500441066767671	0.0	True	False	True	False	False	False	0.0	0.004357345427219111
chr1_19979394_C_A_b38	0.00651995	7.22983877815125	5.225746673713202	0	0	0	1	0	1	0	0	1	1	0	1	0	0	40.0	0.001	11.069157399003162	0.7849288608118261	6.500441066767671	0.0	True	False	True	False	False	False	0.0	0.004357345427219111
chr1_19979394_C_A_b38	0.00651995	7.22983877815125	5.225746673713202	0	0	0	1	0	1	0	0	1	1	0	1	0	0	40.0	0.001	11.069157399003162	0.7849288608118261	6.500441066767671	0.0	True	False	True	False	False	False	0.0	0.004357345427219111
chr7_102195661_G_A_b38	0.0137079	7.405495663199472	4.07753744390572	0	1	1	0	1	0	0	1	0	0	0	1	0	1	70.0	0.111	6.885200063167773	0.0	0.1479510616705539	0.0	True	False	True	False	False	False	0.0	0.004357324534767263
chr7_102195661_G_A_b38	0.00461201	7.405495663199472	4.07753744390572	0	1	1	0	1	0	0	1	0	0	0	1	0	1	70.0	0.111	6.885200063167773	0.0	0.1479510616705539	0.0	True	False	True	False	False	False	0.0	0.004357324534767263
chr7_102195661_G_A_b38	0.00461201	7.405495663199472	4.07753744390572	0	1	1	0	1	0	0	1	0	0	0	1	0	1	70.0	0.111	6.885200063167773	0.0	0.1479510616705539	0.0	True	False	True	False	False	False	0.0	0.004357324534767263
chr7_102195661_G_A_b38	0.00461201	7.405495663199472	4.07753744390572	0	1	1	0	1	0	0	1	0	0	0	1	0	1	70.0	0.111	6.885200063167773	0.0	0.1479510616705539	0.0	True	False	True	False	False	False	0.0	0.004357324534767263
chr7_102195661_G_A_b38	0.0137079	7.405495663199472	4.07753744390572	0	1	1	0	1	0	0	1	0	0	0	1	0	1	70.0	0.111	6.885200063167773	0.0	0.1479510616705539	0.0	True	False	True	False	False	False	0.0	0.004357324534767263
chr7_102195661_G_A_b38	0.0137079	7.405495663199472	4.07753744390572	0	1	1	0	1	0	0	1	0	0	0	1	0	1	70.0	0.111	6.885200063167773	0.0	0.1479510616705539	0.0	True	False	True	False	False	False	0.0	0.004357324534767263
chr7_102195661_G_A_b38	0.00461201	7.405495663199472	4.07753744390572	0	1	1	0	1	0	0	1	0	0	0	1	0	1	70.0	0.111	6.885200063167773	0.0	0.1479510616705539	0.0	True	False	True	False	False	False	0.0	0.004357324534767263
chr7_102195661_G_A_b38	0.0137079	7.405495663199472	4.07753744390572	0	1	1	0	1	0	0	1	0	0	0	1	0	1	70.0	0.111	6.885200063167773	0.0	0.1479510616705539	0.0	True	False	True	False	False	False	0.0	0.004357324534767263
chr19_8822385_A_C_b38	0.0019959	7.095064377287131	5.497168225293202	0	0	0	1	0	1	0	0	1	0	0	1	0	1	40.0	0.001	-3.348340188301113	0.0	-0.2211372226764609	0.0	True	False	True	False	False	False	0.0	0.004357322772461164
chr19_8822385_A_C_b38	0.0019959	7.095064377287131	5.497168225293202	0	0	0	1	0	1	0	0	1	0	0	1	0	1	40.0	0.001	-3.348340188301113	0.0	-0.2211372226764609	0.0	True	False	True	False	False	False	0.0	0.004357322772461164
chr19_8822385_A_C_b38	0.0019959	7.095064377287131	5.497168225293202	0	0	0	1	0	1	0	0	1	0	0	1	0	1	40.0	0.001	-3.348340188301113	0.0	-0.2211372226764609	0.0	True	False	True	False	False	False	0.0	0.004357322772461164
chr19_8822385_A_C_b38	0.0019959	7.095064377287131	5.497168225293202	0	0	0	1	0	1	0	0	1	0	0	1	0	1	40.0	0.001	-3.348340188301113	0.0	-0.2211372226764609	0.0	True	False	True	False	False	False	0.0	0.004357322772461164
chr19_8822385_A_C_b38	0.0019959	7.095064377287131	5.497168225293202	0	0	0	1	0	1	0	0	1	0	0	1	0	1	40.0	0.001	-3.348340188301113	0.0	-0.2211372226764609	0.0	True	False	True	False	False	False	0.0	0.004357322772461164
chr17_42988250_T_G_b38	0.00105352	6.902742737158593	6.729824070489475	0	0	1	0	0	1	0	0	1	1	0	1	0	1	20.0	0.006	-13.65972587236354	0.0	-0.6100396531093253	0.0	True	False	True	False	False	False	0.0	0.0043573173920589195
chr17_42988250_T_G_b38	0.00105352	6.902742737158593	6.729824070489475	0	0	1	0	0	1	0	0	1	1	0	1	0	1	20.0	0.006	-13.65972587236354	0.0	-0.6100396531093253	0.0	True	False	True	False	False	False	0.0	0.0043573173920589195
chr17_42988250_T_G_b38	0.00105352	6.902742737158593	6.729824070489475	0	0	1	0	0	1	0	0	1	1	0	1	0	1	20.0	0.006	-13.65972587236354	0.0	-0.6100396531093253	0.0	True	False	True	False	False	False	0.0	0.0043573173920589195
chr17_28387397_A_C_b38	0.00382665	6.779921907472252	6.398594934535208	0	0	1	0	0	0	0	0	0	1	0	1	0	1	30.0	0.001	-2.444889162680401	0.0	0.7587789984108539	0.0	True	False	True	False	False	False	0.0	0.0043573155957574985
chr17_28387397_A_C_b38	0.00382665	6.779921907472252	6.398594934535208	0	0	1	0	0	0	0	0	0	1	0	1	0	1	30.0	0.001	-2.444889162680401	0.0	0.7587789984108539	0.0	True	False	True	False	False	False	0.0	0.0043573155957574985
chr17_28387397_A_C_b38	0.00382665	6.779921907472252	6.398594934535208	0	0	1	0	0	0	0	0	0	1	0	1	0	1	30.0	0.001	-2.444889162680401	0.0	0.7587789984108539	0.0	True	False	True	False	False	False	0.0	0.0043573155957574985
chr17_28387397_A_C_b38	0.00382665	6.779921907472252	6.398594934535208	0	0	1	0	0	0	0	0	0	1	0	1	0	1	30.0	0.001	-2.444889162680401	0.0	0.7587789984108539	0.0	True	False	True	False	False	False	0.0	0.0043573155957574985
chr4_82429894_C_T_b38	0.0315333	7.902857191280582	6.230481447578482	1	1	0	1	1	1	1	1	1	1	1	1	0	0	60.0	0.045	4.893872244570958	0.0	0.9516001517488206	2.4463922899514046	False	True	True	False	False	False	0.0	0.004357287711684943
chr4_82429894_C_T_b38	0.0399938	7.902857191280582	6.230481447578482	1	1	0	1	1	1	1	1	1	1	1	1	0	0	60.0	0.045	4.893872244570958	0.0	0.9516001517488206	2.4463922899514046	False	True	True	False	False	False	0.0	0.004357287711684943
chr4_82429894_C_T_b38	0.0315333	7.902857191280582	6.230481447578482	1	1	0	1	1	1	1	1	1	1	1	1	0	0	60.0	0.045	4.893872244570958	0.0	0.9516001517488206	2.4463922899514046	False	True	True	False	False	False	0.0	0.004357287711684943
chr4_82429894_C_T_b38	0.0399938	7.902857191280582	6.230481447578482	1	1	0	1	1	1	1	1	1	1	1	1	0	0	60.0	0.045	4.893872244570958	0.0	0.9516001517488206	2.4463922899514046	False	True	True	False	False	False	0.0	0.004357287711684943
chr6_33086565_T_A_b38	0.00431421	7.19668657083435	3.332204510175204	1	0	0	0	1	0	0	0	0	0	0	1	0	1	40.0	0.057	-4.348616431015357	1.9762430744454376	4.7047572928072015	0.5359699197046552	False	True	True	False	False	False	0.0	0.0043572617636696955
chr6_33086565_T_A_b38	0.00431421	7.19668657083435	3.332204510175204	1	0	0	0	1	0	0	0	0	0	0	1	0	1	40.0	0.057	-4.348616431015357	1.9762430744454376	4.7047572928072015	0.5359699197046552	False	True	True	False	False	False	0.0	0.0043572617636696955
chr6_33086565_T_A_b38	0.00431421	7.19668657083435	3.332204510175204	1	0	0	0	1	0	0	0	0	0	0	1	0	1	40.0	0.057	-4.348616431015357	1.9762430744454376	4.7047572928072015	0.5359699197046552	False	True	True	False	False	False	0.0	0.0043572617636696955
chr6_33086565_T_A_b38	0.00431421	7.19668657083435	3.332204510175204	1	0	0	0	1	0	0	0	0	0	0	1	0	1	40.0	0.057	-4.348616431015357	1.9762430744454376	4.7047572928072015	0.5359699197046552	False	True	True	False	False	False	0.0	0.0043572617636696955
chr10_196890_C_A_b38	0.00211538	6.92951677076365	6.928537818164665	0	0	1	0	0	0	0	0	0	0	0	1	0	1	40.0	0.0	-8.09527345565342	0.0	4.056329322096268	0.0	True	False	True	False	False	False		0.004357216736588902
chr16_4676007_A_G_b38	0.0110835	7.828038032125829	6.81783057145415	0	0	0	1	1	1	0	1	1	1	0	1	0	1	60.0	0.0	-4.550998895375289	0.0093596823419401	5.560035726087669	0.0	True	False	True	False	False	False	0.0	0.00435721183227643
chr16_4676007_A_G_b38	0.0211874	7.828038032125829	6.81783057145415	0	0	0	1	1	1	0	1	1	1	0	1	0	1	60.0	0.0	-4.550998895375289	0.0093596823419401	5.560035726087669	0.0	True	False	True	False	False	False	0.0	0.00435721183227643
chr2_109370753_C_T_b38	0.00266857	6.823286122355687	6.725033642166843	0	0	0	0	1	0	0	0	0	0	0	1	0	0	60.0	0.0	-13.663933229201362	2.5562101331490474	4.031905403167656	0.0	True	False	True	False	False	False	0.0	0.004357196864703566
chr8_132920703_A_G_b38	0.00761074	7.072421900537371	7.072421900537371	0	0	1	0	1	1	0	1	1	0	0	1	0	0	40.0	0.001	-5.214267937672773	0.3586217385969954	-4.254848313749264	0.0	True	False	True	False	False	False	0.0	0.004357194007943135
chr8_132920703_A_G_b38	0.0143553	7.072421900537371	7.072421900537371	0	0	1	0	1	1	0	1	1	0	0	1	0	0	40.0	0.001	-5.214267937672773	0.3586217385969954	-4.254848313749264	0.0	True	False	True	False	False	False	0.0	0.004357194007943135
chr7_158735887_C_G_b38	0.0030498	7.115582126184454	5.634789603169249	0	0	1	0	0	1	0	0	1	0	0	0	0	1	50.0	0.001	-2.3450152134085944	2.9038402744703826	-3.978190483080809	0.0	True	False	True	False	False	False	0.0	0.004357183756724592
chr7_158735887_C_G_b38	0.00301085	7.115582126184454	5.634789603169249	0	0	1	0	0	1	0	0	1	0	0	0	0	1	50.0	0.001	-2.3450152134085944	2.9038402744703826	-3.978190483080809	0.0	True	False	True	False	False	False	0.0	0.004357183756724592
chr7_158735887_C_G_b38	0.00195384	7.115582126184454	5.634789603169249	0	0	1	0	0	1	0	0	1	0	0	0	0	1	50.0	0.001	-2.3450152134085944	2.9038402744703826	-3.978190483080809	0.0	True	False	True	False	False	False	0.0	0.004357183756724592
chr7_158735887_C_G_b38	0.0030498	7.115582126184454	5.634789603169249	0	0	1	0	0	1	0	0	1	0	0	0	0	1	50.0	0.001	-2.3450152134085944	2.9038402744703826	-3.978190483080809	0.0	True	False	True	False	False	False	0.0	0.004357183756724592
chr7_158735887_C_G_b38	0.00195384	7.115582126184454	5.634789603169249	0	0	1	0	0	1	0	0	1	0	0	0	0	1	50.0	0.001	-2.3450152134085944	2.9038402744703826	-3.978190483080809	0.0	True	False	True	False	False	False	0.0	0.004357183756724592
chr7_158735887_C_G_b38	0.0030498	7.115582126184454	5.634789603169249	0	0	1	0	0	1	0	0	1	0	0	0	0	1	50.0	0.001	-2.3450152134085944	2.9038402744703826	-3.978190483080809	0.0	True	False	True	False	False	False	0.0	0.004357183756724592
chr7_158735887_C_G_b38	0.0030498	7.115582126184454	5.634789603169249	0	0	1	0	0	1	0	0	1	0	0	0	0	1	50.0	0.001	-2.3450152134085944	2.9038402744703826	-3.978190483080809	0.0	True	False	True	False	False	False	0.0	0.004357183756724592
chr7_158735887_C_G_b38	0.0030498	7.115582126184454	5.634789603169249	0	0	1	0	0	1	0	0	1	0	0	0	0	1	50.0	0.001	-2.3450152134085944	2.9038402744703826	-3.978190483080809	0.0	True	False	True	False	False	False	0.0	0.004357183756724592
chr7_158735887_C_G_b38	0.00195384	7.115582126184454	5.634789603169249	0	0	1	0	0	1	0	0	1	0	0	0	0	1	50.0	0.001	-2.3450152134085944	2.9038402744703826	-3.978190483080809	0.0	True	False	True	False	False	False	0.0	0.004357183756724592
chr7_158735887_C_G_b38	0.0030498	7.115582126184454	5.634789603169249	0	0	1	0	0	1	0	0	1	0	0	0	0	1	50.0	0.001	-2.3450152134085944	2.9038402744703826	-3.978190483080809	0.0	True	False	True	False	False	False	0.0	0.004357183756724592
chr7_158735887_C_G_b38	0.00301085	7.115582126184454	5.634789603169249	0	0	1	0	0	1	0	0	1	0	0	0	0	1	50.0	0.001	-2.3450152134085944	2.9038402744703826	-3.978190483080809	0.0	True	False	True	False	False	False	0.0	0.004357183756724592
chr7_158735887_C_G_b38	0.00195384	7.115582126184454	5.634789603169249	0	0	1	0	0	1	0	0	1	0	0	0	0	1	50.0	0.001	-2.3450152134085944	2.9038402744703826	-3.978190483080809	0.0	True	False	True	False	False	False	0.0	0.004357183756724592
chr7_158735887_C_G_b38	0.00195384	7.115582126184454	5.634789603169249	0	0	1	0	0	1	0	0	1	0	0	0	0	1	50.0	0.001	-2.3450152134085944	2.9038402744703826	-3.978190483080809	0.0	True	False	True	False	False	False	0.0	0.004357183756724592
chr7_158735887_C_G_b38	0.00301085	7.115582126184454	5.634789603169249	0	0	1	0	0	1	0	0	1	0	0	0	0	1	50.0	0.001	-2.3450152134085944	2.9038402744703826	-3.978190483080809	0.0	True	False	True	False	False	False	0.0	0.004357183756724592
chr7_158735887_C_G_b38	0.00301085	7.115582126184454	5.634789603169249	0	0	1	0	0	1	0	0	1	0	0	0	0	1	50.0	0.001	-2.3450152134085944	2.9038402744703826	-3.978190483080809	0.0	True	False	True	False	False	False	0.0	0.004357183756724592
chr7_158735887_C_G_b38	0.00301085	7.115582126184454	5.634789603169249	0	0	1	0	0	1	0	0	1	0	0	0	0	1	50.0	0.001	-2.3450152134085944	2.9038402744703826	-3.978190483080809	0.0	True	False	True	False	False	False	0.0	0.004357183756724592
chr7_158735887_C_G_b38	0.00195384	7.115582126184454	5.634789603169249	0	0	1	0	0	1	0	0	1	0	0	0	0	1	50.0	0.001	-2.3450152134085944	2.9038402744703826	-3.978190483080809	0.0	True	False	True	False	False	False	0.0	0.004357183756724592
chr7_158735887_C_G_b38	0.00301085	7.115582126184454	5.634789603169249	0	0	1	0	0	1	0	0	1	0	0	0	0	1	50.0	0.001	-2.3450152134085944	2.9038402744703826	-3.978190483080809	0.0	True	False	True	False	False	False	0.0	0.004357183756724592
chr20_45422804_G_A_b38	0.807138	7.7306140660637395	6.570882962339584	1	0	0	0	0	0	0	0	0	0	0	1	0	1	40.0	0.0	0.730445192675602	20.93132676351583	2.35479142771107	0.0	False	True	True	False	False	False	0.0	0.004357109809330086
chr20_45422804_G_A_b38	0.807138	7.7306140660637395	6.570882962339584	1	0	0	0	0	0	0	0	0	0	0	1	0	1	40.0	0.0	0.730445192675602	20.93132676351583	2.35479142771107	0.0	False	True	True	False	False	False	0.0	0.004357109809330086
chr22_50316343_C_T_b38	0.0149215	7.667158255319148	4.890349128221754	0	0	0	1	0	1	0	1	1	0	0	1	0	0	60.0	0.0	-5.754268893731805	1.2021455256900282	5.243871958627068	1.8562167134670062	False	True	True	False	False	False	0.0	0.004357104634280645
chr22_50316343_C_T_b38	0.0149215	7.667158255319148	4.890349128221754	0	0	0	1	0	1	0	1	1	0	0	1	0	0	60.0	0.0	-5.754268893731805	1.2021455256900282	5.243871958627068	1.8562167134670062	False	True	True	False	False	False	0.0	0.004357104634280645
chr22_50316343_C_T_b38	0.0149215	7.667158255319148	4.890349128221754	0	0	0	1	0	1	0	1	1	0	0	1	0	0	60.0	0.0	-5.754268893731805	1.2021455256900282	5.243871958627068	1.8562167134670062	False	True	True	False	False	False	0.0	0.004357104634280645
chr22_50316343_C_T_b38	0.0149215	7.667158255319148	4.890349128221754	0	0	0	1	0	1	0	1	1	0	0	1	0	0	60.0	0.0	-5.754268893731805	1.2021455256900282	5.243871958627068	1.8562167134670062	False	True	True	False	False	False	0.0	0.004357104634280645
chr22_50316343_C_T_b38	0.0149215	7.667158255319148	4.890349128221754	0	0	0	1	0	1	0	1	1	0	0	1	0	0	60.0	0.0	-5.754268893731805	1.2021455256900282	5.243871958627068	1.8562167134670062	False	True	True	False	False	False	0.0	0.004357104634280645
chr8_23318116_C_T_b38	0.0034386	7.0630481633881725	6.910750787961936	0	0	1	0	0	1	0	0	1	0	0	0	0	1	40.0	0.001	-5.024851303406964	0.0	2.671801343911966	4.6225568576146685	True	False	True	False	False	False	0.0	0.004357101030576157
chr8_23318116_C_T_b38	0.0034386	7.0630481633881725	6.910750787961936	0	0	1	0	0	1	0	0	1	0	0	0	0	1	40.0	0.001	-5.024851303406964	0.0	2.671801343911966	4.6225568576146685	True	False	True	False	False	False	0.0	0.004357101030576157
chr8_23318116_C_T_b38	0.0034386	7.0630481633881725	6.910750787961936	0	0	1	0	0	1	0	0	1	0	0	0	0	1	40.0	0.001	-5.024851303406964	0.0	2.671801343911966	4.6225568576146685	True	False	True	False	False	False	0.0	0.004357101030576157
chr5_16091912_G_A_b38	0.00492127	6.723832440821209	6.723832440821209	0	0	0	1	0	0	0	0	0	0	0	0	0	0	40.0	0.0	-4.392655152912246	0.0	0.3855603781055663	0.0	True	False	True	False	False	False		0.004357099872515121
chr5_16091912_G_A_b38	0.00521578	6.723832440821209	6.723832440821209	0	0	0	1	0	0	0	0	0	0	0	0	0	0	40.0	0.0	-4.392655152912246	0.0	0.3855603781055663	0.0	True	False	True	False	False	False		0.004357099872515121
chr2_86171786_T_A_b38	0.0652587	6.361302477572996	5.3471075307174685	0	1	0	0	0	0	0	0	0	0	0	0	0	1	20.0	0.001	-2.06749396507112	0.0	4.460109560804213	0.0	True	False	True	False	False	False	0.0	0.004357085161659432
chr15_81277310_A_G_b38	0.00228756	7.318539548567902	7.317876198626496	0	0	1	1	0	1	0	1	1	0	0	1	0	1	30.0	0.0	-1.7431067411529393	8.21618777097094	3.4585941105038174	0.5030005692781572	True	False	True	False	False	False	0.0	0.0043570804338922626
chr15_81277310_A_G_b38	0.00127644	7.318539548567902	7.317876198626496	0	0	1	1	0	1	0	1	1	0	0	1	0	1	30.0	0.0	-1.7431067411529393	8.21618777097094	3.4585941105038174	0.5030005692781572	True	False	True	False	False	False	0.0	0.0043570804338922626
chr1_156478417_T_G_b38	0.012848	7.766840537085513	6.771935555839602	0	0	0	0	1	1	0	1	1	1	0	1	0	1	60.0	0.02	-12.982754905148214	0.0	7.096783026410641	0.08045977370060964	True	False	True	False	False	False	0.0	0.004357053085249459
chr1_156478417_T_G_b38	0.012848	7.766840537085513	6.771935555839602	0	0	0	0	1	1	0	1	1	1	0	1	0	1	60.0	0.02	-12.982754905148214	0.0	7.096783026410641	0.08045977370060964	True	False	True	False	False	False	0.0	0.004357053085249459
chr15_30989775_T_C_b38	0.00201175	6.910750787961936	6.90975328164481	0	0	0	0	0	1	0	0	1	1	0	1	0	0	40.0	0.0	-11.224702856261976	4.609631121798481	-4.515636488323231	0.0	True	False	True	False	False	False	0.0	0.004357010450756945
chr15_30989775_T_C_b38	0.00198672	6.910750787961936	6.90975328164481	0	0	0	0	0	1	0	0	1	1	0	1	0	0	40.0	0.0	-11.224702856261976	4.609631121798481	-4.515636488323231	0.0	True	False	True	False	False	False	0.0	0.004357010450756945
chr5_146134084_A_T_b38	0.00140094	7.079184394609668	6.911747300251674	0	0	0	1	0	0	0	0	0	0	0	0	0	1	60.0	0.004	-0.4930085830366471	3.9861243395397032	-5.801334070271004	0.0	True	False	True	False	False	False	0.0	0.004356970632791628
chr5_146134084_A_T_b38	0.00140094	7.079184394609668	6.911747300251674	0	0	0	1	0	0	0	0	0	0	0	0	0	1	60.0	0.004	-0.4930085830366471	3.9861243395397032	-5.801334070271004	0.0	True	False	True	False	False	False	0.0	0.004356970632791628
chr5_146134084_A_T_b38	0.00140094	7.079184394609668	6.911747300251674	0	0	0	1	0	0	0	0	0	0	0	0	0	1	60.0	0.004	-0.4930085830366471	3.9861243395397032	-5.801334070271004	0.0	True	False	True	False	False	False	0.0	0.004356970632791628
chr13_98953938_G_T_b38	0.00622355	7.3864708488298945	7.311218384419629	0	0	1	1	0	0	0	0	0	0	0	1	0	1	60.0	0.001	-9.895072146210138	0.0782658122525532	3.266846269529992	0.0	True	False	True	False	False	False	0.0	0.004356967451563619
chr13_98953938_G_T_b38	0.00622355	7.3864708488298945	7.311218384419629	0	0	1	1	0	0	0	0	0	0	0	1	0	1	60.0	0.001	-9.895072146210138	0.0782658122525532	3.266846269529992	0.0	True	False	True	False	False	False	0.0	0.004356967451563619
chr13_98953938_G_T_b38	0.00622355	7.3864708488298945	7.311218384419629	0	0	1	1	0	0	0	0	0	0	0	1	0	1	60.0	0.001	-9.895072146210138	0.0782658122525532	3.266846269529992	0.0	True	False	True	False	False	False	0.0	0.004356967451563619
chr21_33248015_A_G_b38	0.0357063	7.168579897264035	6.542471960506805	0	0	1	1	1	1	0	0	1	0	0	1	0	1	40.0	0.028	-7.281098441004103	0.0	2.506698602878785	0.24944295492247193	True	False	True	False	False	False	0.0	0.004356943835219008
chr21_33248015_A_G_b38	0.00606042	7.168579897264035	6.542471960506805	0	0	1	1	1	1	0	0	1	0	0	1	0	1	40.0	0.028	-7.281098441004103	0.0	2.506698602878785	0.24944295492247193	True	False	True	False	False	False	0.0	0.004356943835219008
chr21_33248015_A_G_b38	0.0127006	7.168579897264035	6.542471960506805	0	0	1	1	1	1	0	0	1	0	0	1	0	1	40.0	0.028	-7.281098441004103	0.0	2.506698602878785	0.24944295492247193	True	False	True	False	False	False	0.0	0.004356943835219008
chr21_33248015_A_G_b38	0.00606042	7.168579897264035	6.542471960506805	0	0	1	1	1	1	0	0	1	0	0	1	0	1	40.0	0.028	-7.281098441004103	0.0	2.506698602878785	0.24944295492247193	True	False	True	False	False	False	0.0	0.004356943835219008
chr21_33248015_A_G_b38	0.0357063	7.168579897264035	6.542471960506805	0	0	1	1	1	1	0	0	1	0	0	1	0	1	40.0	0.028	-7.281098441004103	0.0	2.506698602878785	0.24944295492247193	True	False	True	False	False	False	0.0	0.004356943835219008
chr21_33248015_A_G_b38	0.0127006	7.168579897264035	6.542471960506805	0	0	1	1	1	1	0	0	1	0	0	1	0	1	40.0	0.028	-7.281098441004103	0.0	2.506698602878785	0.24944295492247193	True	False	True	False	False	False	0.0	0.004356943835219008
chr21_33248015_A_G_b38	0.0357063	7.168579897264035	6.542471960506805	0	0	1	1	1	1	0	0	1	0	0	1	0	1	40.0	0.028	-7.281098441004103	0.0	2.506698602878785	0.24944295492247193	True	False	True	False	False	False	0.0	0.004356943835219008
chr21_33248015_A_G_b38	0.0127006	7.168579897264035	6.542471960506805	0	0	1	1	1	1	0	0	1	0	0	1	0	1	40.0	0.028	-7.281098441004103	0.0	2.506698602878785	0.24944295492247193	True	False	True	False	False	False	0.0	0.004356943835219008
chr21_33248015_A_G_b38	0.00606042	7.168579897264035	6.542471960506805	0	0	1	1	1	1	0	0	1	0	0	1	0	1	40.0	0.028	-7.281098441004103	0.0	2.506698602878785	0.24944295492247193	True	False	True	False	False	False	0.0	0.004356943835219008
chr1_227100348_C_T_b38	0.00759416	6.79346613258001	6.467698726104354	0	0	1	0	0	0	0	0	0	0	0	1	0	1	40.0	0.0	5.89779830931787	0.0	-0.539537263793477	0.0	True	False	True	False	False	False	0.0	0.0043568893239614515
chr1_227100348_C_T_b38	0.00759416	6.79346613258001	6.467698726104354	0	0	1	0	0	0	0	0	0	0	0	1	0	1	40.0	0.0	5.89779830931787	0.0	-0.539537263793477	0.0	True	False	True	False	False	False	0.0	0.0043568893239614515
chr1_227100348_C_T_b38	0.00759416	6.79346613258001	6.467698726104354	0	0	1	0	0	0	0	0	0	0	0	1	0	1	40.0	0.0	5.89779830931787	0.0	-0.539537263793477	0.0	True	False	True	False	False	False	0.0	0.0043568893239614515
chr1_227100348_C_T_b38	0.0120689	6.79346613258001	6.467698726104354	0	0	1	0	0	0	0	0	0	0	0	1	0	1	40.0	0.0	5.89779830931787	0.0	-0.539537263793477	0.0	True	False	True	False	False	False	0.0	0.0043568893239614515
chr1_227100348_C_T_b38	0.00187246	6.79346613258001	6.467698726104354	0	0	1	0	0	0	0	0	0	0	0	1	0	1	40.0	0.0	5.89779830931787	0.0	-0.539537263793477	0.0	True	False	True	False	False	False	0.0	0.0043568893239614515
chr1_227100348_C_T_b38	0.00187246	6.79346613258001	6.467698726104354	0	0	1	0	0	0	0	0	0	0	0	1	0	1	40.0	0.0	5.89779830931787	0.0	-0.539537263793477	0.0	True	False	True	False	False	False	0.0	0.0043568893239614515
chr1_227100348_C_T_b38	0.0120689	6.79346613258001	6.467698726104354	0	0	1	0	0	0	0	0	0	0	0	1	0	1	40.0	0.0	5.89779830931787	0.0	-0.539537263793477	0.0	True	False	True	False	False	False	0.0	0.0043568893239614515
chr1_227100348_C_T_b38	0.0120689	6.79346613258001	6.467698726104354	0	0	1	0	0	0	0	0	0	0	0	1	0	1	40.0	0.0	5.89779830931787	0.0	-0.539537263793477	0.0	True	False	True	False	False	False	0.0	0.0043568893239614515
chr1_227100348_C_T_b38	0.00187246	6.79346613258001	6.467698726104354	0	0	1	0	0	0	0	0	0	0	0	1	0	1	40.0	0.0	5.89779830931787	0.0	-0.539537263793477	0.0	True	False	True	False	False	False	0.0	0.0043568893239614515
chr11_108053705_G_A_b38	0.0159399	6.952728644624869	6.807934943699926	0	0	1	1	0	0	0	0	0	0	0	0	0	1	40.0	0.0	-7.313913917129455	1.4803710665415286	3.0098414830962525	0.0	True	False	True	False	False	False	0.0	0.00435688390613395
chr11_108053705_G_A_b38	0.0159399	6.952728644624869	6.807934943699926	0	0	1	1	0	0	0	0	0	0	0	0	0	1	40.0	0.0	-7.313913917129455	1.4803710665415286	3.0098414830962525	0.0	True	False	True	False	False	False	0.0	0.00435688390613395
chr11_108053705_G_A_b38	0.0159399	6.952728644624869	6.807934943699926	0	0	1	1	0	0	0	0	0	0	0	0	0	1	40.0	0.0	-7.313913917129455	1.4803710665415286	3.0098414830962525	0.0	True	False	True	False	False	False	0.0	0.00435688390613395
chr11_108053705_G_A_b38	0.0159399	6.952728644624869	6.807934943699926	0	0	1	1	0	0	0	0	0	0	0	0	0	1	40.0	0.0	-7.313913917129455	1.4803710665415286	3.0098414830962525	0.0	True	False	True	False	False	False	0.0	0.00435688390613395
chr8_133464188_C_T_b38	0.00143052	7.551186867296149	6.380122536899765	0	0	1	0	1	1	0	1	1	0	0	1	0	1	60.0	0.0	-7.925546955870003	0.0	0.1190401981308113	0.0	True	False	True	False	False	False	0.0	0.004356872981739064
chr8_133464188_C_T_b38	0.00143052	7.551186867296149	6.380122536899765	0	0	1	0	1	1	0	1	1	0	0	1	0	1	60.0	0.0	-7.925546955870003	0.0	0.1190401981308113	0.0	True	False	True	False	False	False	0.0	0.004356872981739064
chr8_133464188_C_T_b38	0.00143052	7.551186867296149	6.380122536899765	0	0	1	0	1	1	0	1	1	0	0	1	0	1	60.0	0.0	-7.925546955870003	0.0	0.1190401981308113	0.0	True	False	True	False	False	False	0.0	0.004356872981739064
chr21_39235917_C_T_b38	0.00160336	7.884952945759814	4.6443908991413725	1	0	1	0	0	1	0	0	1	1	0	1	0	1	60.0	1.0	-13.347357757887725	2.8068211765453945	1.1540538947053776	0.0	False	True	True	False	False	False	0.0	0.004356871268639806
chr21_44062919_T_C_b38	0.00157756	6.7650389767805414	4.897839799950911	0	0	0	0	0	1	0	0	1	1	0	1	0	1	20.0	0.0	-6.3355319585194	1.5124641748302023	5.867760713116574	1.201253139331918	True	False	True	False	False	False	0.0	0.004356862551966037
chr21_44062919_T_C_b38	0.00759344	6.7650389767805414	4.897839799950911	0	0	0	0	0	1	0	0	1	1	0	1	0	1	20.0	0.0	-6.3355319585194	1.5124641748302023	5.867760713116574	1.201253139331918	True	False	True	False	False	False	0.0	0.004356862551966037
chr21_44062919_T_C_b38	0.00157756	6.7650389767805414	4.897839799950911	0	0	0	0	0	1	0	0	1	1	0	1	0	1	20.0	0.0	-6.3355319585194	1.5124641748302023	5.867760713116574	1.201253139331918	True	False	True	False	False	False	0.0	0.004356862551966037
chr21_44062919_T_C_b38	0.00759344	6.7650389767805414	4.897839799950911	0	0	0	0	0	1	0	0	1	1	0	1	0	1	20.0	0.0	-6.3355319585194	1.5124641748302023	5.867760713116574	1.201253139331918	True	False	True	False	False	False	0.0	0.004356862551966037
chr21_44062919_T_C_b38	0.00759344	6.7650389767805414	4.897839799950911	0	0	0	0	0	1	0	0	1	1	0	1	0	1	20.0	0.0	-6.3355319585194	1.5124641748302023	5.867760713116574	1.201253139331918	True	False	True	False	False	False	0.0	0.004356862551966037
chr21_44062919_T_C_b38	0.00157756	6.7650389767805414	4.897839799950911	0	0	0	0	0	1	0	0	1	1	0	1	0	1	20.0	0.0	-6.3355319585194	1.5124641748302023	5.867760713116574	1.201253139331918	True	False	True	False	False	False	0.0	0.004356862551966037
chr10_98388722_C_T_b38	0.0121808	7.3277805384216315	5.3706380281276624	0	0	0	1	0	0	0	0	0	0	0	1	0	1	60.0	0.0	1.9139469794190496	0.0	0.885988328569205	1.1600050673098181	True	False	True	False	False	False	0.0	0.0043568311475867694
chr3_129287526_C_G_b38	0.00103079	7.1785454837637	7.191429330036379	0	0	1	0	0	1	0	0	1	0	0	0	0	1	50.0	0.009	-4.0927217957872575	0.0	0.4555755791058971	0.0	True	False	True	False	False	False	0.0	0.004356825193300693
chr3_129287526_C_G_b38	0.00103079	7.1785454837637	7.191429330036379	0	0	1	0	0	1	0	0	1	0	0	0	0	1	50.0	0.009	-4.0927217957872575	0.0	0.4555755791058971	0.0	True	False	True	False	False	False	0.0	0.004356825193300693
chr5_126834609_A_G_b38	0.00633195	7.387090235656757	7.3864708488298945	0	0	0	0	0	1	0	0	1	0	0	0	0	1	70.0	0.001	-1.1325625283800689	2.760925202091772	3.6409132735353182	0.0	True	False	True	False	False	False	0.0	0.004356811751272988
chr3_169797618_C_T_b38	0.00809607	7.247792581767846	6.364750756851911	0	0	1	0	0	0	0	0	0	0	1	0	0	1	40.0	0.002	-0.8186787485576642	0.0	-2.702951994238255	0.0	True	False	True	False	False	False	0.0	0.0043568115968302
chr3_169797618_C_T_b38	0.00809607	7.247792581767846	6.364750756851911	0	0	1	0	0	0	0	0	0	0	1	0	0	1	40.0	0.002	-0.8186787485576642	0.0	-2.702951994238255	0.0	True	False	True	False	False	False	0.0	0.0043568115968302
chr3_169797618_C_T_b38	0.00714434	7.247792581767846	6.364750756851911	0	0	1	0	0	0	0	0	0	0	1	0	0	1	40.0	0.002	-0.8186787485576642	0.0	-2.702951994238255	0.0	True	False	True	False	False	False	0.0	0.0043568115968302
chr3_169797618_C_T_b38	0.00809607	7.247792581767846	6.364750756851911	0	0	1	0	0	0	0	0	0	0	1	0	0	1	40.0	0.002	-0.8186787485576642	0.0	-2.702951994238255	0.0	True	False	True	False	False	False	0.0	0.0043568115968302
chr3_169797618_C_T_b38	0.00714434	7.247792581767846	6.364750756851911	0	0	1	0	0	0	0	0	0	0	1	0	0	1	40.0	0.002	-0.8186787485576642	0.0	-2.702951994238255	0.0	True	False	True	False	False	False	0.0	0.0043568115968302
chr3_169797618_C_T_b38	0.00809607	7.247792581767846	6.364750756851911	0	0	1	0	0	0	0	0	0	0	1	0	0	1	40.0	0.002	-0.8186787485576642	0.0	-2.702951994238255	0.0	True	False	True	False	False	False	0.0	0.0043568115968302
chr3_169797618_C_T_b38	0.00714434	7.247792581767846	6.364750756851911	0	0	1	0	0	0	0	0	0	0	1	0	0	1	40.0	0.002	-0.8186787485576642	0.0	-2.702951994238255	0.0	True	False	True	False	False	False	0.0	0.0043568115968302
chr3_169797618_C_T_b38	0.00714434	7.247792581767846	6.364750756851911	0	0	1	0	0	0	0	0	0	0	1	0	0	1	40.0	0.002	-0.8186787485576642	0.0	-2.702951994238255	0.0	True	False	True	False	False	False	0.0	0.0043568115968302
chr8_98032300_C_T_b38	0.018827	7.516977224604321	2.8903717578961645	1	0	1	0	0	1	0	0	1	0	0	0	0	1	50.0	0.806	-3.587108112519965	0.2125335977586897	3.415953682074395	0.649833257886903	False	True	True	False	False	False	0.0	0.004356796976151661
chr8_98032300_C_T_b38	0.018827	7.516977224604321	2.8903717578961645	1	0	1	0	0	1	0	0	1	0	0	0	0	1	50.0	0.806	-3.587108112519965	0.2125335977586897	3.415953682074395	0.649833257886903	False	True	True	False	False	False	0.0	0.004356796976151661
chr18_36744128_G_A_b38	0.00225869	7.238496840894365	4.189654742026425	1	0	0	1	0	1	0	0	1	0	0	1	0	1	40.0	1.0	1.8880238740100563	2.685405105563232	2.0764599614664974	0.04902971819053903	False	True	True	False	False	False	0.0	0.004356786581592074
chr18_36744128_G_A_b38	0.00225869	7.238496840894365	4.189654742026425	1	0	0	1	0	1	0	0	1	0	0	1	0	1	40.0	1.0	1.8880238740100563	2.685405105563232	2.0764599614664974	0.04902971819053903	False	True	True	False	False	False	0.0	0.004356786581592074
chr1_155954085_C_T_b38	0.0257945	7.284820912568604	6.705639094860003	0	0	1	1	0	0	0	0	0	0	0	1	0	1	60.0	0.008	6.604862480684446	0.0	1.713547614445709	4.103248706436759	True	False	True	False	False	False	0.0	0.004356777430216192
chr1_155954085_C_T_b38	0.0257945	7.284820912568604	6.705639094860003	0	0	1	1	0	0	0	0	0	0	0	1	0	1	60.0	0.008	6.604862480684446	0.0	1.713547614445709	4.103248706436759	True	False	True	False	False	False	0.0	0.004356777430216192
chr1_155954085_C_T_b38	0.0257945	7.284820912568604	6.705639094860003	0	0	1	1	0	0	0	0	0	0	0	1	0	1	60.0	0.008	6.604862480684446	0.0	1.713547614445709	4.103248706436759	True	False	True	False	False	False	0.0	0.004356777430216192
chr1_155954085_C_T_b38	0.0257945	7.284820912568604	6.705639094860003	0	0	1	1	0	0	0	0	0	0	0	1	0	1	60.0	0.008	6.604862480684446	0.0	1.713547614445709	4.103248706436759	True	False	True	False	False	False	0.0	0.004356777430216192
chr1_155954085_C_T_b38	0.0257945	7.284820912568604	6.705639094860003	0	0	1	1	0	0	0	0	0	0	0	1	0	1	60.0	0.008	6.604862480684446	0.0	1.713547614445709	4.103248706436759	True	False	True	False	False	False	0.0	0.004356777430216192
chr1_155954085_C_T_b38	0.0257945	7.284820912568604	6.705639094860003	0	0	1	1	0	0	0	0	0	0	0	1	0	1	60.0	0.008	6.604862480684446	0.0	1.713547614445709	4.103248706436759	True	False	True	False	False	False	0.0	0.004356777430216192
chr1_155954085_C_T_b38	0.0257945	7.284820912568604	6.705639094860003	0	0	1	1	0	0	0	0	0	0	0	1	0	1	60.0	0.008	6.604862480684446	0.0	1.713547614445709	4.103248706436759	True	False	True	False	False	False	0.0	0.004356777430216192
chr11_66273469_C_T_b38	0.00153855	7.422373700986824	6.917705609835305	0	0	0	0	0	0	0	0	0	0	0	1	0	1	70.0	0.0	-3.267230113082028	0.0	6.000992595431043	0.5488230450602174	True	False	True	False	False	False	0.0	0.004356754704031647
chr11_66273469_C_T_b38	0.00153855	7.422373700986824	6.917705609835305	0	0	0	0	0	0	0	0	0	0	0	1	0	1	70.0	0.0	-3.267230113082028	0.0	6.000992595431043	0.5488230450602174	True	False	True	False	False	False	0.0	0.004356754704031647
chr11_66273469_C_T_b38	0.00153855	7.422373700986824	6.917705609835305	0	0	0	0	0	0	0	0	0	0	0	1	0	1	70.0	0.0	-3.267230113082028	0.0	6.000992595431043	0.5488230450602174	True	False	True	False	False	False	0.0	0.004356754704031647
chr11_66273469_C_T_b38	0.00170217	7.422373700986824	6.917705609835305	0	0	0	0	0	0	0	0	0	0	0	1	0	1	70.0	0.0	-3.267230113082028	0.0	6.000992595431043	0.5488230450602174	True	False	True	False	False	False	0.0	0.004356754704031647
chr11_66273469_C_T_b38	0.00696016	7.422373700986824	6.917705609835305	0	0	0	0	0	0	0	0	0	0	0	1	0	1	70.0	0.0	-3.267230113082028	0.0	6.000992595431043	0.5488230450602174	True	False	True	False	False	False	0.0	0.004356754704031647
chr11_66273469_C_T_b38	0.00170217	7.422373700986824	6.917705609835305	0	0	0	0	0	0	0	0	0	0	0	1	0	1	70.0	0.0	-3.267230113082028	0.0	6.000992595431043	0.5488230450602174	True	False	True	False	False	False	0.0	0.004356754704031647
chr11_66273469_C_T_b38	0.00696016	7.422373700986824	6.917705609835305	0	0	0	0	0	0	0	0	0	0	0	1	0	1	70.0	0.0	-3.267230113082028	0.0	6.000992595431043	0.5488230450602174	True	False	True	False	False	False	0.0	0.004356754704031647
chr11_66273469_C_T_b38	0.00696016	7.422373700986824	6.917705609835305	0	0	0	0	0	0	0	0	0	0	0	1	0	1	70.0	0.0	-3.267230113082028	0.0	6.000992595431043	0.5488230450602174	True	False	True	False	False	False	0.0	0.004356754704031647
chr11_66273469_C_T_b38	0.00170217	7.422373700986824	6.917705609835305	0	0	0	0	0	0	0	0	0	0	0	1	0	1	70.0	0.0	-3.267230113082028	0.0	6.000992595431043	0.5488230450602174	True	False	True	False	False	False	0.0	0.004356754704031647
chr22_20714562_T_G_b38	0.0137565	7.13966033596492	3.5553480614894135	0	0	0	0	0	0	0	0	0	0	0	1	0	1	60.0	0.0	-2.210454037478796	0.0	9.989605825175346	0.0	True	False	True	False	False	False	0.0	0.004356747932501924
chr22_20714562_T_G_b38	0.00913457	7.13966033596492	3.5553480614894135	0	0	0	0	0	0	0	0	0	0	0	1	0	1	60.0	0.0	-2.210454037478796	0.0	9.989605825175346	0.0	True	False	True	False	False	False	0.0	0.004356747932501924
chr22_20714562_T_G_b38	0.0137565	7.13966033596492	3.5553480614894135	0	0	0	0	0	0	0	0	0	0	0	1	0	1	60.0	0.0	-2.210454037478796	0.0	9.989605825175346	0.0	True	False	True	False	False	False	0.0	0.004356747932501924
chr22_20714562_T_G_b38	0.0137565	7.13966033596492	3.5553480614894135	0	0	0	0	0	0	0	0	0	0	0	1	0	1	60.0	0.0	-2.210454037478796	0.0	9.989605825175346	0.0	True	False	True	False	False	False	0.0	0.004356747932501924
chr22_20714562_T_G_b38	0.0137565	7.13966033596492	3.5553480614894135	0	0	0	0	0	0	0	0	0	0	0	1	0	1	60.0	0.0	-2.210454037478796	0.0	9.989605825175346	0.0	True	False	True	False	False	False	0.0	0.004356747932501924
chr22_20714562_T_G_b38	0.0137565	7.13966033596492	3.5553480614894135	0	0	0	0	0	0	0	0	0	0	0	1	0	1	60.0	0.0	-2.210454037478796	0.0	9.989605825175346	0.0	True	False	True	False	False	False	0.0	0.004356747932501924
chr22_20714562_T_G_b38	0.0137565	7.13966033596492	3.5553480614894135	0	0	0	0	0	0	0	0	0	0	0	1	0	1	60.0	0.0	-2.210454037478796	0.0	9.989605825175346	0.0	True	False	True	False	False	False	0.0	0.004356747932501924
chr22_20714562_T_G_b38	0.00913457	7.13966033596492	3.5553480614894135	0	0	0	0	0	0	0	0	0	0	0	1	0	1	60.0	0.0	-2.210454037478796	0.0	9.989605825175346	0.0	True	False	True	False	False	False	0.0	0.004356747932501924
chr22_20714562_T_G_b38	0.00913457	7.13966033596492	3.5553480614894135	0	0	0	0	0	0	0	0	0	0	0	1	0	1	60.0	0.0	-2.210454037478796	0.0	9.989605825175346	0.0	True	False	True	False	False	False	0.0	0.004356747932501924
chr22_20714562_T_G_b38	0.00913457	7.13966033596492	3.5553480614894135	0	0	0	0	0	0	0	0	0	0	0	1	0	1	60.0	0.0	-2.210454037478796	0.0	9.989605825175346	0.0	True	False	True	False	False	False	0.0	0.004356747932501924
chr22_20714562_T_G_b38	0.00913457	7.13966033596492	3.5553480614894135	0	0	0	0	0	0	0	0	0	0	0	1	0	1	60.0	0.0	-2.210454037478796	0.0	9.989605825175346	0.0	True	False	True	False	False	False	0.0	0.004356747932501924
chr22_20714562_T_G_b38	0.0137565	7.13966033596492	3.5553480614894135	0	0	0	0	0	0	0	0	0	0	0	1	0	1	60.0	0.0	-2.210454037478796	0.0	9.989605825175346	0.0	True	False	True	False	False	False	0.0	0.004356747932501924
chr22_20714562_T_G_b38	0.0137565	7.13966033596492	3.5553480614894135	0	0	0	0	0	0	0	0	0	0	0	1	0	1	60.0	0.0	-2.210454037478796	0.0	9.989605825175346	0.0	True	False	True	False	False	False	0.0	0.004356747932501924
chr22_20714562_T_G_b38	0.0137565	7.13966033596492	3.5553480614894135	0	0	0	0	0	0	0	0	0	0	0	1	0	1	60.0	0.0	-2.210454037478796	0.0	9.989605825175346	0.0	True	False	True	False	False	False	0.0	0.004356747932501924
chr22_20714562_T_G_b38	0.00913457	7.13966033596492	3.5553480614894135	0	0	0	0	0	0	0	0	0	0	0	1	0	1	60.0	0.0	-2.210454037478796	0.0	9.989605825175346	0.0	True	False	True	False	False	False	0.0	0.004356747932501924
chr22_20714562_T_G_b38	0.0137565	7.13966033596492	3.5553480614894135	0	0	0	0	0	0	0	0	0	0	0	1	0	1	60.0	0.0	-2.210454037478796	0.0	9.989605825175346	0.0	True	False	True	False	False	False	0.0	0.004356747932501924
chr22_20714562_T_G_b38	0.00913457	7.13966033596492	3.5553480614894135	0	0	0	0	0	0	0	0	0	0	0	1	0	1	60.0	0.0	-2.210454037478796	0.0	9.989605825175346	0.0	True	False	True	False	False	False	0.0	0.004356747932501924
chr22_20714562_T_G_b38	0.00913457	7.13966033596492	3.5553480614894135	0	0	0	0	0	0	0	0	0	0	0	1	0	1	60.0	0.0	-2.210454037478796	0.0	9.989605825175346	0.0	True	False	True	False	False	False	0.0	0.004356747932501924
chr22_20714562_T_G_b38	0.00913457	7.13966033596492	3.5553480614894135	0	0	0	0	0	0	0	0	0	0	0	1	0	1	60.0	0.0	-2.210454037478796	0.0	9.989605825175346	0.0	True	False	True	False	False	False	0.0	0.004356747932501924
chr22_20714562_T_G_b38	0.0137565	7.13966033596492	3.5553480614894135	0	0	0	0	0	0	0	0	0	0	0	1	0	1	60.0	0.0	-2.210454037478796	0.0	9.989605825175346	0.0	True	False	True	False	False	False	0.0	0.004356747932501924
chr22_20714562_T_G_b38	0.0137565	7.13966033596492	3.5553480614894135	0	0	0	0	0	0	0	0	0	0	0	1	0	1	60.0	0.0	-2.210454037478796	0.0	9.989605825175346	0.0	True	False	True	False	False	False	0.0	0.004356747932501924
chr22_20714562_T_G_b38	0.00913457	7.13966033596492	3.5553480614894135	0	0	0	0	0	0	0	0	0	0	0	1	0	1	60.0	0.0	-2.210454037478796	0.0	9.989605825175346	0.0	True	False	True	False	False	False	0.0	0.004356747932501924
chr22_20714562_T_G_b38	0.0137565	7.13966033596492	3.5553480614894135	0	0	0	0	0	0	0	0	0	0	0	1	0	1	60.0	0.0	-2.210454037478796	0.0	9.989605825175346	0.0	True	False	True	False	False	False	0.0	0.004356747932501924
chr22_20714562_T_G_b38	0.00913457	7.13966033596492	3.5553480614894135	0	0	0	0	0	0	0	0	0	0	0	1	0	1	60.0	0.0	-2.210454037478796	0.0	9.989605825175346	0.0	True	False	True	False	False	False	0.0	0.004356747932501924
chr22_20714562_T_G_b38	0.00913457	7.13966033596492	3.5553480614894135	0	0	0	0	0	0	0	0	0	0	0	1	0	1	60.0	0.0	-2.210454037478796	0.0	9.989605825175346	0.0	True	False	True	False	False	False	0.0	0.004356747932501924
chr22_20714562_T_G_b38	0.00913457	7.13966033596492	3.5553480614894135	0	0	0	0	0	0	0	0	0	0	0	1	0	1	60.0	0.0	-2.210454037478796	0.0	9.989605825175346	0.0	True	False	True	False	False	False	0.0	0.004356747932501924
chr5_65681967_T_C_b38	0.0125237	7.068172000388042	7.068172000388042	0	0	1	1	0	0	0	0	0	0	0	1	0	1	40.0	0.002	-15.72099087622377	1.764572074505761	9.642582179547531	0.0	True	False	True	False	False	False	0.0	0.004356729941015551
chr5_65681967_T_C_b38	0.00847763	7.068172000388042	7.068172000388042	0	0	1	1	0	0	0	0	0	0	0	1	0	1	40.0	0.002	-15.72099087622377	1.764572074505761	9.642582179547531	0.0	True	False	True	False	False	False	0.0	0.004356729941015551
chr5_65681967_T_C_b38	0.00847763	7.068172000388042	7.068172000388042	0	0	1	1	0	0	0	0	0	0	0	1	0	1	40.0	0.002	-15.72099087622377	1.764572074505761	9.642582179547531	0.0	True	False	True	False	False	False	0.0	0.004356729941015551
chr5_65681967_T_C_b38	0.0125237	7.068172000388042	7.068172000388042	0	0	1	1	0	0	0	0	0	0	0	1	0	1	40.0	0.002	-15.72099087622377	1.764572074505761	9.642582179547531	0.0	True	False	True	False	False	False	0.0	0.004356729941015551
chr6_3021282_C_G_b38	0.0139987	8.389132521348719	7.498315870766981	1	0	0	0	0	1	1	0	1	1	1	1	0	1	40.0	0.011	7.204206541991131	9.096667485152288	9.180696769138684	0.8692818795657189	False	True	True	False	False	False	0.0	0.0043567227306953275
chr6_3021282_C_G_b38	0.0139987	8.389132521348719	7.498315870766981	1	0	0	0	0	1	1	0	1	1	1	1	0	1	40.0	0.011	7.204206541991131	9.096667485152288	9.180696769138684	0.8692818795657189	False	True	True	False	False	False	0.0	0.0043567227306953275
chr6_3021282_C_G_b38	0.0148211	8.389132521348719	7.498315870766981	1	0	0	0	0	1	1	0	1	1	1	1	0	1	40.0	0.011	7.204206541991131	9.096667485152288	9.180696769138684	0.8692818795657189	False	True	True	False	False	False	0.0	0.0043567227306953275
chr6_3021282_C_G_b38	0.0148211	8.389132521348719	7.498315870766981	1	0	0	0	0	1	1	0	1	1	1	1	0	1	40.0	0.011	7.204206541991131	9.096667485152288	9.180696769138684	0.8692818795657189	False	True	True	False	False	False	0.0	0.0043567227306953275
chr9_114233470_T_C_b38	0.0314281	7.380879035564116	7.380879035564116	0	1	0	0	0	1	0	0	1	1	0	1	0	1	60.0	0.0	-5.180228641405794	0.0	5.803899175140046	0.17810052136255905	True	False	True	False	False	False	0.0	0.004356712042621947
chr19_18600758_C_G_b38	0.00331349	7.085064293952548	6.816735880594968	0	0	1	0	0	0	0	0	0	0	0	0	0	1	60.0	0.06	-1.9016851558918475	0.0	-4.091886483538474	0.13973618900590257	True	False	True	False	False	False	0.0	0.0043566735541228
chr19_18600758_C_G_b38	0.00633789	7.085064293952548	6.816735880594968	0	0	1	0	0	0	0	0	0	0	0	0	0	1	60.0	0.06	-1.9016851558918475	0.0	-4.091886483538474	0.13973618900590257	True	False	True	False	False	False	0.0	0.0043566735541228
chr19_18600758_C_G_b38	0.00331349	7.085064293952548	6.816735880594968	0	0	1	0	0	0	0	0	0	0	0	0	0	1	60.0	0.06	-1.9016851558918475	0.0	-4.091886483538474	0.13973618900590257	True	False	True	False	False	False	0.0	0.0043566735541228
chr19_18600758_C_G_b38	0.00619678	7.085064293952548	6.816735880594968	0	0	1	0	0	0	0	0	0	0	0	0	0	1	60.0	0.06	-1.9016851558918475	0.0	-4.091886483538474	0.13973618900590257	True	False	True	False	False	False	0.0	0.0043566735541228
chr19_18600758_C_G_b38	0.00633789	7.085064293952548	6.816735880594968	0	0	1	0	0	0	0	0	0	0	0	0	0	1	60.0	0.06	-1.9016851558918475	0.0	-4.091886483538474	0.13973618900590257	True	False	True	False	False	False	0.0	0.0043566735541228
chr19_18600758_C_G_b38	0.00633789	7.085064293952548	6.816735880594968	0	0	1	0	0	0	0	0	0	0	0	0	0	1	60.0	0.06	-1.9016851558918475	0.0	-4.091886483538474	0.13973618900590257	True	False	True	False	False	False	0.0	0.0043566735541228
chr19_18600758_C_G_b38	0.00633789	7.085064293952548	6.816735880594968	0	0	1	0	0	0	0	0	0	0	0	0	0	1	60.0	0.06	-1.9016851558918475	0.0	-4.091886483538474	0.13973618900590257	True	False	True	False	False	False	0.0	0.0043566735541228
chr19_18600758_C_G_b38	0.00533816	7.085064293952548	6.816735880594968	0	0	1	0	0	0	0	0	0	0	0	0	0	1	60.0	0.06	-1.9016851558918475	0.0	-4.091886483538474	0.13973618900590257	True	False	True	False	False	False	0.0	0.0043566735541228
chr19_18600758_C_G_b38	0.00331349	7.085064293952548	6.816735880594968	0	0	1	0	0	0	0	0	0	0	0	0	0	1	60.0	0.06	-1.9016851558918475	0.0	-4.091886483538474	0.13973618900590257	True	False	True	False	False	False	0.0	0.0043566735541228
chr19_18600758_C_G_b38	0.00843732	7.085064293952548	6.816735880594968	0	0	1	0	0	0	0	0	0	0	0	0	0	1	60.0	0.06	-1.9016851558918475	0.0	-4.091886483538474	0.13973618900590257	True	False	True	False	False	False	0.0	0.0043566735541228
chr19_18600758_C_G_b38	0.00843732	7.085064293952548	6.816735880594968	0	0	1	0	0	0	0	0	0	0	0	0	0	1	60.0	0.06	-1.9016851558918475	0.0	-4.091886483538474	0.13973618900590257	True	False	True	False	False	False	0.0	0.0043566735541228
chr19_18600758_C_G_b38	0.00619678	7.085064293952548	6.816735880594968	0	0	1	0	0	0	0	0	0	0	0	0	0	1	60.0	0.06	-1.9016851558918475	0.0	-4.091886483538474	0.13973618900590257	True	False	True	False	False	False	0.0	0.0043566735541228
chr19_18600758_C_G_b38	0.00843732	7.085064293952548	6.816735880594968	0	0	1	0	0	0	0	0	0	0	0	0	0	1	60.0	0.06	-1.9016851558918475	0.0	-4.091886483538474	0.13973618900590257	True	False	True	False	False	False	0.0	0.0043566735541228
chr19_18600758_C_G_b38	0.00633789	7.085064293952548	6.816735880594968	0	0	1	0	0	0	0	0	0	0	0	0	0	1	60.0	0.06	-1.9016851558918475	0.0	-4.091886483538474	0.13973618900590257	True	False	True	False	False	False	0.0	0.0043566735541228
chr19_18600758_C_G_b38	0.00633789	7.085064293952548	6.816735880594968	0	0	1	0	0	0	0	0	0	0	0	0	0	1	60.0	0.06	-1.9016851558918475	0.0	-4.091886483538474	0.13973618900590257	True	False	True	False	False	False	0.0	0.0043566735541228
chr19_18600758_C_G_b38	0.00633789	7.085064293952548	6.816735880594968	0	0	1	0	0	0	0	0	0	0	0	0	0	1	60.0	0.06	-1.9016851558918475	0.0	-4.091886483538474	0.13973618900590257	True	False	True	False	False	False	0.0	0.0043566735541228
chr19_18600758_C_G_b38	0.00619678	7.085064293952548	6.816735880594968	0	0	1	0	0	0	0	0	0	0	0	0	0	1	60.0	0.06	-1.9016851558918475	0.0	-4.091886483538474	0.13973618900590257	True	False	True	False	False	False	0.0	0.0043566735541228
chr19_18600758_C_G_b38	0.00331349	7.085064293952548	6.816735880594968	0	0	1	0	0	0	0	0	0	0	0	0	0	1	60.0	0.06	-1.9016851558918475	0.0	-4.091886483538474	0.13973618900590257	True	False	True	False	False	False	0.0	0.0043566735541228
chr19_18600758_C_G_b38	0.00619678	7.085064293952548	6.816735880594968	0	0	1	0	0	0	0	0	0	0	0	0	0	1	60.0	0.06	-1.9016851558918475	0.0	-4.091886483538474	0.13973618900590257	True	False	True	False	False	False	0.0	0.0043566735541228
chr19_18600758_C_G_b38	0.00533816	7.085064293952548	6.816735880594968	0	0	1	0	0	0	0	0	0	0	0	0	0	1	60.0	0.06	-1.9016851558918475	0.0	-4.091886483538474	0.13973618900590257	True	False	True	False	False	False	0.0	0.0043566735541228
chr19_18600758_C_G_b38	0.00633789	7.085064293952548	6.816735880594968	0	0	1	0	0	0	0	0	0	0	0	0	0	1	60.0	0.06	-1.9016851558918475	0.0	-4.091886483538474	0.13973618900590257	True	False	True	False	False	False	0.0	0.0043566735541228
chr19_18600758_C_G_b38	0.00619678	7.085064293952548	6.816735880594968	0	0	1	0	0	0	0	0	0	0	0	0	0	1	60.0	0.06	-1.9016851558918475	0.0	-4.091886483538474	0.13973618900590257	True	False	True	False	False	False	0.0	0.0043566735541228
chr19_18600758_C_G_b38	0.00619678	7.085064293952548	6.816735880594968	0	0	1	0	0	0	0	0	0	0	0	0	0	1	60.0	0.06	-1.9016851558918475	0.0	-4.091886483538474	0.13973618900590257	True	False	True	False	False	False	0.0	0.0043566735541228
chr19_18600758_C_G_b38	0.00843732	7.085064293952548	6.816735880594968	0	0	1	0	0	0	0	0	0	0	0	0	0	1	60.0	0.06	-1.9016851558918475	0.0	-4.091886483538474	0.13973618900590257	True	False	True	False	False	False	0.0	0.0043566735541228
chr19_18600758_C_G_b38	0.00619678	7.085064293952548	6.816735880594968	0	0	1	0	0	0	0	0	0	0	0	0	0	1	60.0	0.06	-1.9016851558918475	0.0	-4.091886483538474	0.13973618900590257	True	False	True	False	False	False	0.0	0.0043566735541228
chr19_18600758_C_G_b38	0.00331349	7.085064293952548	6.816735880594968	0	0	1	0	0	0	0	0	0	0	0	0	0	1	60.0	0.06	-1.9016851558918475	0.0	-4.091886483538474	0.13973618900590257	True	False	True	False	False	False	0.0	0.0043566735541228
chr19_18600758_C_G_b38	0.00843732	7.085064293952548	6.816735880594968	0	0	1	0	0	0	0	0	0	0	0	0	0	1	60.0	0.06	-1.9016851558918475	0.0	-4.091886483538474	0.13973618900590257	True	False	True	False	False	False	0.0	0.0043566735541228
chr19_18600758_C_G_b38	0.00619678	7.085064293952548	6.816735880594968	0	0	1	0	0	0	0	0	0	0	0	0	0	1	60.0	0.06	-1.9016851558918475	0.0	-4.091886483538474	0.13973618900590257	True	False	True	False	False	False	0.0	0.0043566735541228
chr19_18600758_C_G_b38	0.0109985	7.085064293952548	6.816735880594968	0	0	1	0	0	0	0	0	0	0	0	0	0	1	60.0	0.06	-1.9016851558918475	0.0	-4.091886483538474	0.13973618900590257	True	False	True	False	False	False	0.0	0.0043566735541228
chr19_18600758_C_G_b38	0.00533816	7.085064293952548	6.816735880594968	0	0	1	0	0	0	0	0	0	0	0	0	0	1	60.0	0.06	-1.9016851558918475	0.0	-4.091886483538474	0.13973618900590257	True	False	True	False	False	False	0.0	0.0043566735541228
chr19_18600758_C_G_b38	0.00843732	7.085064293952548	6.816735880594968	0	0	1	0	0	0	0	0	0	0	0	0	0	1	60.0	0.06	-1.9016851558918475	0.0	-4.091886483538474	0.13973618900590257	True	False	True	False	False	False	0.0	0.0043566735541228
chr19_18600758_C_G_b38	0.00533816	7.085064293952548	6.816735880594968	0	0	1	0	0	0	0	0	0	0	0	0	0	1	60.0	0.06	-1.9016851558918475	0.0	-4.091886483538474	0.13973618900590257	True	False	True	False	False	False	0.0	0.0043566735541228
chr19_18600758_C_G_b38	0.00331349	7.085064293952548	6.816735880594968	0	0	1	0	0	0	0	0	0	0	0	0	0	1	60.0	0.06	-1.9016851558918475	0.0	-4.091886483538474	0.13973618900590257	True	False	True	False	False	False	0.0	0.0043566735541228
chr19_18600758_C_G_b38	0.0109985	7.085064293952548	6.816735880594968	0	0	1	0	0	0	0	0	0	0	0	0	0	1	60.0	0.06	-1.9016851558918475	0.0	-4.091886483538474	0.13973618900590257	True	False	True	False	False	False	0.0	0.0043566735541228
chr19_18600758_C_G_b38	0.00533816	7.085064293952548	6.816735880594968	0	0	1	0	0	0	0	0	0	0	0	0	0	1	60.0	0.06	-1.9016851558918475	0.0	-4.091886483538474	0.13973618900590257	True	False	True	False	False	False	0.0	0.0043566735541228
chr19_18600758_C_G_b38	0.00331349	7.085064293952548	6.816735880594968	0	0	1	0	0	0	0	0	0	0	0	0	0	1	60.0	0.06	-1.9016851558918475	0.0	-4.091886483538474	0.13973618900590257	True	False	True	False	False	False	0.0	0.0043566735541228
chr19_18600758_C_G_b38	0.0109985	7.085064293952548	6.816735880594968	0	0	1	0	0	0	0	0	0	0	0	0	0	1	60.0	0.06	-1.9016851558918475	0.0	-4.091886483538474	0.13973618900590257	True	False	True	False	False	False	0.0	0.0043566735541228
chr19_18600758_C_G_b38	0.00331349	7.085064293952548	6.816735880594968	0	0	1	0	0	0	0	0	0	0	0	0	0	1	60.0	0.06	-1.9016851558918475	0.0	-4.091886483538474	0.13973618900590257	True	False	True	False	False	False	0.0	0.0043566735541228
chr19_18600758_C_G_b38	0.0109985	7.085064293952548	6.816735880594968	0	0	1	0	0	0	0	0	0	0	0	0	0	1	60.0	0.06	-1.9016851558918475	0.0	-4.091886483538474	0.13973618900590257	True	False	True	False	False	False	0.0	0.0043566735541228
chr19_18600758_C_G_b38	0.00533816	7.085064293952548	6.816735880594968	0	0	1	0	0	0	0	0	0	0	0	0	0	1	60.0	0.06	-1.9016851558918475	0.0	-4.091886483538474	0.13973618900590257	True	False	True	False	False	False	0.0	0.0043566735541228
chr19_18600758_C_G_b38	0.0109985	7.085064293952548	6.816735880594968	0	0	1	0	0	0	0	0	0	0	0	0	0	1	60.0	0.06	-1.9016851558918475	0.0	-4.091886483538474	0.13973618900590257	True	False	True	False	False	False	0.0	0.0043566735541228
chr19_18600758_C_G_b38	0.0109985	7.085064293952548	6.816735880594968	0	0	1	0	0	0	0	0	0	0	0	0	0	1	60.0	0.06	-1.9016851558918475	0.0	-4.091886483538474	0.13973618900590257	True	False	True	False	False	False	0.0	0.0043566735541228
chr19_18600758_C_G_b38	0.0109985	7.085064293952548	6.816735880594968	0	0	1	0	0	0	0	0	0	0	0	0	0	1	60.0	0.06	-1.9016851558918475	0.0	-4.091886483538474	0.13973618900590257	True	False	True	False	False	False	0.0	0.0043566735541228
chr19_18600758_C_G_b38	0.0109985	7.085064293952548	6.816735880594968	0	0	1	0	0	0	0	0	0	0	0	0	0	1	60.0	0.06	-1.9016851558918475	0.0	-4.091886483538474	0.13973618900590257	True	False	True	False	False	False	0.0	0.0043566735541228
chr19_18600758_C_G_b38	0.00843732	7.085064293952548	6.816735880594968	0	0	1	0	0	0	0	0	0	0	0	0	0	1	60.0	0.06	-1.9016851558918475	0.0	-4.091886483538474	0.13973618900590257	True	False	True	False	False	False	0.0	0.0043566735541228
chr19_18600758_C_G_b38	0.00843732	7.085064293952548	6.816735880594968	0	0	1	0	0	0	0	0	0	0	0	0	0	1	60.0	0.06	-1.9016851558918475	0.0	-4.091886483538474	0.13973618900590257	True	False	True	False	False	False	0.0	0.0043566735541228
chr19_18600758_C_G_b38	0.00533816	7.085064293952548	6.816735880594968	0	0	1	0	0	0	0	0	0	0	0	0	0	1	60.0	0.06	-1.9016851558918475	0.0	-4.091886483538474	0.13973618900590257	True	False	True	False	False	False	0.0	0.0043566735541228
chr19_18600758_C_G_b38	0.00533816	7.085064293952548	6.816735880594968	0	0	1	0	0	0	0	0	0	0	0	0	0	1	60.0	0.06	-1.9016851558918475	0.0	-4.091886483538474	0.13973618900590257	True	False	True	False	False	False	0.0	0.0043566735541228
chr5_160601944_C_G_b38	0.0015841	6.63200177739563	6.432940092739179	0	0	0	0	0	0	0	0	0	0	0	1	0	1	40.0	0.0	8.121368093281909	0.0	-3.5562786324607885	0.0	True	False	True	False	False	False	0.0	0.00435666481860966
chr5_160601944_C_G_b38	0.0015841	6.63200177739563	6.432940092739179	0	0	0	0	0	0	0	0	0	0	0	1	0	1	40.0	0.0	8.121368093281909	0.0	-3.5562786324607885	0.0	True	False	True	False	False	False	0.0	0.00435666481860966
chr5_160601944_C_G_b38	0.00454657	6.63200177739563	6.432940092739179	0	0	0	0	0	0	0	0	0	0	0	1	0	1	40.0	0.0	8.121368093281909	0.0	-3.5562786324607885	0.0	True	False	True	False	False	False	0.0	0.00435666481860966
chr5_160601944_C_G_b38	0.00454657	6.63200177739563	6.432940092739179	0	0	0	0	0	0	0	0	0	0	0	1	0	1	40.0	0.0	8.121368093281909	0.0	-3.5562786324607885	0.0	True	False	True	False	False	False	0.0	0.00435666481860966
chr5_160601944_C_G_b38	0.0015841	6.63200177739563	6.432940092739179	0	0	0	0	0	0	0	0	0	0	0	1	0	1	40.0	0.0	8.121368093281909	0.0	-3.5562786324607885	0.0	True	False	True	False	False	False	0.0	0.00435666481860966
chr5_160601944_C_G_b38	0.00454657	6.63200177739563	6.432940092739179	0	0	0	0	0	0	0	0	0	0	0	1	0	1	40.0	0.0	8.121368093281909	0.0	-3.5562786324607885	0.0	True	False	True	False	False	False	0.0	0.00435666481860966
chr9_134827047_T_G_b38	0.0188406	7.042286171939743	7.042286171939743	0	0	0	0	1	0	0	0	0	1	0	1	0	1	60.0	0.0	-4.323190947423543	2.932260035548192	4.91520252077526	0.0	True	False	True	False	False	False	0.0	0.004356617320666458
chr5_157095933_C_T_b38	0.00346459	6.4425401664681985	6.163314804034641	0	0	0	0	0	0	0	0	0	0	0	0	0	0	40.0	0.004	-4.329339339041001	13.41656527021898	0.9278497809940518	0.0	True	False	True	False	False	False	0.0	0.004356588522075941
chr5_157095933_C_T_b38	0.00164169	6.4425401664681985	6.163314804034641	0	0	0	0	0	0	0	0	0	0	0	0	0	0	40.0	0.004	-4.329339339041001	13.41656527021898	0.9278497809940518	0.0	True	False	True	False	False	False	0.0	0.004356588522075941
chr13_42925287_T_C_b38	0.042091	6.956545443151569	6.955592608396297	0	0	1	0	0	1	0	0	1	0	0	0	0	1	40.0	0.0	6.902685430194745	0.0	1.82839783327286	0.0	True	False	True	False	False	False	0.0	0.004356570579911263
chr1_35327152_C_T_b38	0.105574	7.466227556215481	7.466227556215481	0	0	0	0	0	0	0	0	0	0	0	1	0	1	80.0	0.0	-6.170693963940443	0.8274745458895856	10.11171456879515	0.0	True	False	True	False	False	False	0.0	0.0043565627143669705
chr8_68788296_A_G_b38	0.0306878	6.634633357861686	6.52795791762255	0	0	0	1	0	0	0	0	0	0	0	0	0	0	30.0	0.0	5.50044809690846	3.087004590448036	4.53818577309147	0.577359127730368	True	False	True	False	False	False	0.0	0.004356551648887347
chr5_823705_A_G_b38	0.00152308	7.344072850573066	4.653960350157523	0	0	0	0	0	0	0	0	0	0	0	1	0	1	40.0	0.001	-2.758115580440173	1.3443059791945902	7.237301462297346	0.0	False	True	True	False	False	False	0.0	0.004356507770951645
chr5_823705_A_G_b38	0.00152308	7.344072850573066	4.653960350157523	0	0	0	0	0	0	0	0	0	0	0	1	0	1	40.0	0.001	-2.758115580440173	1.3443059791945902	7.237301462297346	0.0	False	True	True	False	False	False	0.0	0.004356507770951645
chr17_8547039_C_A_b38	0.00284418	7.3727463664043285	5.934894195619588	0	0	1	1	0	0	0	0	0	0	0	1	0	1	60.0	0.001	2.028998022625185	7.983681143729695	-3.694732519183298	0.0	True	False	True	False	False	False	0.0	0.004356494427133038
chr17_8547039_C_A_b38	0.00284418	7.3727463664043285	5.934894195619588	0	0	1	1	0	0	0	0	0	0	0	1	0	1	60.0	0.001	2.028998022625185	7.983681143729695	-3.694732519183298	0.0	True	False	True	False	False	False	0.0	0.004356494427133038
chr5_69126716_G_A_b38	0.00768858	7.256297239690681	7.160845906664299	0	0	1	0	0	0	0	0	0	0	0	0	0	1	60.0	0.0	3.272330102117722	8.683077160630681	0.9467924366022018	0.0	True	False	True	False	False	False	0.0	0.004356468512058756
chr4_55884933_G_C_b38	0.0165989	6.913737350659685	6.495265555937008	0	0	0	1	1	1	0	1	1	0	0	1	1	1	30.0	0.0	-5.757833544740012	17.63983201525146	3.638550027574276	0.7105431008984557	True	False	True	False	False	False	0.0	0.004356440490717175
chr4_55884933_G_C_b38	0.0246163	6.913737350659685	6.495265555937008	0	0	0	1	1	1	0	1	1	0	0	1	1	1	30.0	0.0	-5.757833544740012	17.63983201525146	3.638550027574276	0.7105431008984557	True	False	True	False	False	False	0.0	0.004356440490717175
chr4_55884933_G_C_b38	0.0246163	6.913737350659685	6.495265555937008	0	0	0	1	1	1	0	1	1	0	0	1	1	1	30.0	0.0	-5.757833544740012	17.63983201525146	3.638550027574276	0.7105431008984557	True	False	True	False	False	False	0.0	0.004356440490717175
chr4_55884933_G_C_b38	0.0165989	6.913737350659685	6.495265555937008	0	0	0	1	1	1	0	1	1	0	0	1	1	1	30.0	0.0	-5.757833544740012	17.63983201525146	3.638550027574276	0.7105431008984557	True	False	True	False	False	False	0.0	0.004356440490717175
chr1_229324499_A_T_b38	0.00144657	7.351158226430694	6.816735880594968	1	0	0	0	0	1	0	0	1	0	0	1	0	1	30.0	0.0	0.6245690169133232	1.933662543057284	2.085841117867993	0.42173282160466385	False	True	True	False	False	False	0.0	0.004356350413307485
chr1_229324499_A_T_b38	0.00144657	7.351158226430694	6.816735880594968	1	0	0	0	0	1	0	0	1	0	0	1	0	1	30.0	0.0	0.6245690169133232	1.933662543057284	2.085841117867993	0.42173282160466385	False	True	True	False	False	False	0.0	0.004356350413307485
chr3_119400311_C_T_b38	0.0234249	6.957497370876951	6.957497370876951	0	0	0	0	0	1	0	0	1	0	0	0	0	1	40.0	0.006	-7.613194705773571	0.0	3.8400117062652654	0.4549349387488064	True	False	True	False	False	False	0.0	0.0043563315783280605
chr10_110111673_C_T_b38	0.00919952	7.007600613951853	6.148468295917647	0	0	1	0	0	0	0	0	0	0	0	0	0	1	60.0	0.0	6.604862480684446	0.0	-3.76308322865826	0.13973618900590212	True	False	True	False	False	False	0.0	0.004356319424849323
chr14_29581221_T_C_b38	0.00241779	7.0317412587631285	7.959275960116396	0	0	0	1	0	0	0	0	0	0	0	1	0	0	60.0	0.0	1.7413042929752875	0.4983764059483353	-4.800159836792204	1.0489731871058154	True	False	True	False	False	False	0.0	0.004356313518412384
chr14_29581221_T_C_b38	0.0082277	7.0317412587631285	7.959275960116396	0	0	0	1	0	0	0	0	0	0	0	1	0	0	60.0	0.0	1.7413042929752875	0.4983764059483353	-4.800159836792204	1.0489731871058154	True	False	True	False	False	False	0.0	0.004356313518412384
chr2_72516338_T_C_b38	0.00932522	7.10085190894405	6.371611847231857	0	0	1	0	0	1	0	0	1	0	0	1	0	0	50.0	0.001	-1.1257444025952783	0.0	-1.7883325961327117	0.0	True	False	True	False	False	False	0.0	0.004356257798189991
chr2_72516338_T_C_b38	0.00932522	7.10085190894405	6.371611847231857	0	0	1	0	0	1	0	0	1	0	0	1	0	0	50.0	0.001	-1.1257444025952783	0.0	-1.7883325961327117	0.0	True	False	True	False	False	False	0.0	0.004356257798189991
chr12_30689714_G_A_b38	0.00317109	6.663132695990803	6.661854740545311	0	0	0	0	1	0	0	0	0	0	0	1	0	1	40.0	0.024	2.629096671978404	0.0	6.6366257834338	0.0	True	False	True	False	False	False	0.0	0.004356239459563952
chr12_30689714_G_A_b38	0.00920744	6.663132695990803	6.661854740545311	0	0	0	0	1	0	0	0	0	0	0	1	0	1	40.0	0.024	2.629096671978404	0.0	6.6366257834338	0.0	True	False	True	False	False	False	0.0	0.004356239459563952
chr9_72837258_G_T_b38	0.00183779	7.176254532017144	6.880384082186005	1	0	0	0	1	0	0	0	0	0	0	1	0	0	60.0	0.071	-8.589409866839832	0.0	3.633721699592968	0.0	False	True	True	False	False	False	0.0	0.004356236932681488
chr9_104767408_T_C_b38	0.00640806	6.773080375655535	6.773080375655535	0	0	0	0	1	1	0	0	1	0	0	0	0	0	40.0	0.0	0.8440228680151687	3.583771920887287	8.909033656360208	0.3949572447166432	True	False	True	False	False	False	0.0	0.004356194767692154
chr9_104767408_T_C_b38	0.0627783	6.773080375655535	6.773080375655535	0	0	0	0	1	1	0	0	1	0	0	0	0	0	40.0	0.0	0.8440228680151687	3.583771920887287	8.909033656360208	0.3949572447166432	True	False	True	False	False	False	0.0	0.004356194767692154
chr9_104767408_T_C_b38	0.00640806	6.773080375655535	6.773080375655535	0	0	0	0	1	1	0	0	1	0	0	0	0	0	40.0	0.0	0.8440228680151687	3.583771920887287	8.909033656360208	0.3949572447166432	True	False	True	False	False	False	0.0	0.004356194767692154
chr9_104767408_T_C_b38	0.0627783	6.773080375655535	6.773080375655535	0	0	0	0	1	1	0	0	1	0	0	0	0	0	40.0	0.0	0.8440228680151687	3.583771920887287	8.909033656360208	0.3949572447166432	True	False	True	False	False	False	0.0	0.004356194767692154
chr9_133793865_C_T_b38	0.0290571	7.641564441260972	7.497207223203318	0	0	1	0	0	1	0	1	1	0	0	1	1	1	60.0	0.0	-2.244162713974342	0.0	8.884663668868562	0.0	True	False	True	False	False	False	0.0	0.00435618444300823
chr9_133793865_C_T_b38	0.0424492	7.641564441260972	7.497207223203318	0	0	1	0	0	1	0	1	1	0	0	1	1	1	60.0	0.0	-2.244162713974342	0.0	8.884663668868562	0.0	True	False	True	False	False	False	0.0	0.00435618444300823
chr9_133793865_C_T_b38	0.0290571	7.641564441260972	7.497207223203318	0	0	1	0	0	1	0	1	1	0	0	1	1	1	60.0	0.0	-2.244162713974342	0.0	8.884663668868562	0.0	True	False	True	False	False	False	0.0	0.00435618444300823
chr9_133793865_C_T_b38	0.0424492	7.641564441260972	7.497207223203318	0	0	1	0	0	1	0	1	1	0	0	1	1	1	60.0	0.0	-2.244162713974342	0.0	8.884663668868562	0.0	True	False	True	False	False	False	0.0	0.00435618444300823
chr9_133793865_C_T_b38	0.0290571	7.641564441260972	7.497207223203318	0	0	1	0	0	1	0	1	1	0	0	1	1	1	60.0	0.0	-2.244162713974342	0.0	8.884663668868562	0.0	True	False	True	False	False	False	0.0	0.00435618444300823
chr9_133793865_C_T_b38	0.0424492	7.641564441260972	7.497207223203318	0	0	1	0	0	1	0	1	1	0	0	1	1	1	60.0	0.0	-2.244162713974342	0.0	8.884663668868562	0.0	True	False	True	False	False	False	0.0	0.00435618444300823
chr1_32693284_T_C_b38	0.0388879	7.366445148327599	7.365812837209472	0	0	1	1	0	1	0	0	1	0	0	1	0	1	40.0	0.022	2.029697510068901	0.0	2.692952451303171	0.0	True	False	True	False	False	False	0.0	0.004356115912862786
chr1_32693284_T_C_b38	0.0388879	7.366445148327599	7.365812837209472	0	0	1	1	0	1	0	0	1	0	0	1	0	1	40.0	0.022	2.029697510068901	0.0	2.692952451303171	0.0	True	False	True	False	False	False	0.0	0.004356115912862786
chr17_48114920_A_G_b38	0.00808158	7.3901814282264295	7.213768308118642	0	0	0	0	0	1	0	0	1	1	0	1	0	1	60.0	0.004	-3.5662969883631828	0.0	4.220841287105152	0.6089282337811497	True	False	True	False	False	False	0.0	0.0043560967084297665
chr17_48114920_A_G_b38	0.0150121	7.3901814282264295	7.213768308118642	0	0	0	0	0	1	0	0	1	1	0	1	0	1	60.0	0.004	-3.5662969883631828	0.0	4.220841287105152	0.6089282337811497	True	False	True	False	False	False	0.0	0.0043560967084297665
chr17_48114920_A_G_b38	0.0150121	7.3901814282264295	7.213768308118642	0	0	0	0	0	1	0	0	1	1	0	1	0	1	60.0	0.004	-3.5662969883631828	0.0	4.220841287105152	0.6089282337811497	True	False	True	False	False	False	0.0	0.0043560967084297665
chr17_48114920_A_G_b38	0.00808158	7.3901814282264295	7.213768308118642	0	0	0	0	0	1	0	0	1	1	0	1	0	1	60.0	0.004	-3.5662969883631828	0.0	4.220841287105152	0.6089282337811497	True	False	True	False	False	False	0.0	0.0043560967084297665
chr17_48114920_A_G_b38	0.0150121	7.3901814282264295	7.213768308118642	0	0	0	0	0	1	0	0	1	1	0	1	0	1	60.0	0.004	-3.5662969883631828	0.0	4.220841287105152	0.6089282337811497	True	False	True	False	False	False	0.0	0.0043560967084297665
chr17_48114920_A_G_b38	0.0150121	7.3901814282264295	7.213768308118642	0	0	0	0	0	1	0	0	1	1	0	1	0	1	60.0	0.004	-3.5662969883631828	0.0	4.220841287105152	0.6089282337811497	True	False	True	False	False	False	0.0	0.0043560967084297665
chr17_48114920_A_G_b38	0.0150121	7.3901814282264295	7.213768308118642	0	0	0	0	0	1	0	0	1	1	0	1	0	1	60.0	0.004	-3.5662969883631828	0.0	4.220841287105152	0.6089282337811497	True	False	True	False	False	False	0.0	0.0043560967084297665
chr17_48114920_A_G_b38	0.00808158	7.3901814282264295	7.213768308118642	0	0	0	0	0	1	0	0	1	1	0	1	0	1	60.0	0.004	-3.5662969883631828	0.0	4.220841287105152	0.6089282337811497	True	False	True	False	False	False	0.0	0.0043560967084297665
chr17_48114920_A_G_b38	0.00808158	7.3901814282264295	7.213768308118642	0	0	0	0	0	1	0	0	1	1	0	1	0	1	60.0	0.004	-3.5662969883631828	0.0	4.220841287105152	0.6089282337811497	True	False	True	False	False	False	0.0	0.0043560967084297665
chr17_48114920_A_G_b38	0.00808158	7.3901814282264295	7.213768308118642	0	0	0	0	0	1	0	0	1	1	0	1	0	1	60.0	0.004	-3.5662969883631828	0.0	4.220841287105152	0.6089282337811497	True	False	True	False	False	False	0.0	0.0043560967084297665
chr2_164907927_T_A_b38	0.00144216	6.739336627357174	3.332204510175204	0	0	0	0	0	0	0	0	0	0	0	0	0	1	40.0	0.0	-13.251853778286945	0.0	-0.4702254506287886	0.4370362212879044	True	False	True	False	False	False	0.0	0.004356063907916225
chr2_164907927_T_A_b38	0.00144216	6.739336627357174	3.332204510175204	0	0	0	0	0	0	0	0	0	0	0	0	0	1	40.0	0.0	-13.251853778286945	0.0	-0.4702254506287886	0.4370362212879044	True	False	True	False	False	False	0.0	0.004356063907916225
chr2_164907927_T_A_b38	0.00264242	6.739336627357174	3.332204510175204	0	0	0	0	0	0	0	0	0	0	0	0	0	1	40.0	0.0	-13.251853778286945	0.0	-0.4702254506287886	0.4370362212879044	True	False	True	False	False	False	0.0	0.004356063907916225
chr2_164907927_T_A_b38	0.00111755	6.739336627357174	3.332204510175204	0	0	0	0	0	0	0	0	0	0	0	0	0	1	40.0	0.0	-13.251853778286945	0.0	-0.4702254506287886	0.4370362212879044	True	False	True	False	False	False	0.0	0.004356063907916225
chr2_164907927_T_A_b38	0.00264242	6.739336627357174	3.332204510175204	0	0	0	0	0	0	0	0	0	0	0	0	0	1	40.0	0.0	-13.251853778286945	0.0	-0.4702254506287886	0.4370362212879044	True	False	True	False	False	False	0.0	0.004356063907916225
chr2_164907927_T_A_b38	0.00111755	6.739336627357174	3.332204510175204	0	0	0	0	0	0	0	0	0	0	0	0	0	1	40.0	0.0	-13.251853778286945	0.0	-0.4702254506287886	0.4370362212879044	True	False	True	False	False	False	0.0	0.004356063907916225
chr2_164907927_T_A_b38	0.00264242	6.739336627357174	3.332204510175204	0	0	0	0	0	0	0	0	0	0	0	0	0	1	40.0	0.0	-13.251853778286945	0.0	-0.4702254506287886	0.4370362212879044	True	False	True	False	False	False	0.0	0.004356063907916225
chr2_164907927_T_A_b38	0.00111755	6.739336627357174	3.332204510175204	0	0	0	0	0	0	0	0	0	0	0	0	0	1	40.0	0.0	-13.251853778286945	0.0	-0.4702254506287886	0.4370362212879044	True	False	True	False	False	False	0.0	0.004356063907916225
chr2_164907927_T_A_b38	0.00144216	6.739336627357174	3.332204510175204	0	0	0	0	0	0	0	0	0	0	0	0	0	1	40.0	0.0	-13.251853778286945	0.0	-0.4702254506287886	0.4370362212879044	True	False	True	False	False	False	0.0	0.004356063907916225
chr8_41700943_T_A_b38	0.00706701	6.516193076042964	6.194405391104672	0	0	0	0	0	0	0	0	0	0	0	0	0	1	20.0	0.003	-20.53985322048118	0.0	3.9411977417867448	0.9024048878682649	True	False	True	False	False	False	0.0	0.00435605265667512
chr8_41700943_T_A_b38	0.00706701	6.516193076042964	6.194405391104672	0	0	0	0	0	0	0	0	0	0	0	0	0	1	20.0	0.003	-20.53985322048118	0.0	3.9411977417867448	0.9024048878682649	True	False	True	False	False	False	0.0	0.00435605265667512
chr1_23110739_A_G_b38	0.00550151	6.993932975223189	6.993932975223189	0	0	0	1	0	1	0	1	1	0	0	1	0	0	20.0	0.02	-7.716148301511077	0.5232121446633267	5.587667904146692	0.0	True	False	True	False	False	False	0.0	0.004356033661451895
chr1_23110739_A_G_b38	0.00679579	6.993932975223189	6.993932975223189	0	0	0	1	0	1	0	1	1	0	0	1	0	0	20.0	0.02	-7.716148301511077	0.5232121446633267	5.587667904146692	0.0	True	False	True	False	False	False	0.0	0.004356033661451895
chr3_38087506_C_T_b38	0.00140766	7.143617602704121	6.672032945461067	0	0	1	0	0	0	0	1	0	0	0	1	0	0	50.0	0.01	-4.346133379035247	2.966598039474098	1.1575821124436416	0.21057390127455722	True	False	True	False	False	False	0.0	0.0043560048236754075
chr3_38087506_C_T_b38	0.00140766	7.143617602704121	6.672032945461067	0	0	1	0	0	0	0	1	0	0	0	1	0	0	50.0	0.01	-4.346133379035247	2.966598039474098	1.1575821124436416	0.21057390127455722	True	False	True	False	False	False	0.0	0.0043560048236754075
chr21_33911251_C_T_b38	0.0135127	6.946013991099227	6.945051063725834	0	0	1	0	0	1	0	0	1	0	0	1	0	1	30.0	0.0	-1.3472684618095248	1.4234630927164698	4.202214984746028	0.0	True	False	True	False	False	False	0.0	0.0043560008708315315
chr21_33911251_C_T_b38	0.0198924	6.946013991099227	6.945051063725834	0	0	1	0	0	1	0	0	1	0	0	1	0	1	30.0	0.0	-1.3472684618095248	1.4234630927164698	4.202214984746028	0.0	True	False	True	False	False	False	0.0	0.0043560008708315315
chr6_41576046_G_A_b38	0.001878	7.618742377670413	7.570443252057374	0	0	0	0	0	1	0	0	1	0	0	1	0	1	80.0	0.0	-2.8685816191489444	17.359494915499354	13.093901089731098	0.0	True	False	True	False	False	False		0.004356000858248735
chr15_65127983_C_G_b38	0.0495093	6.956545443151569	6.955592608396297	0	0	0	0	0	0	0	0	0	0	0	1	0	1	40.0	0.021	-26.91529253457816	0.0	5.270307694318795	0.0	True	False	True	False	False	False	0.0	0.004355984913977417
chr15_65127983_C_G_b38	0.00577512	6.956545443151569	6.955592608396297	0	0	0	0	0	0	0	0	0	0	0	1	0	1	40.0	0.021	-26.91529253457816	0.0	5.270307694318795	0.0	True	False	True	False	False	False	0.0	0.004355984913977417
chr4_88666683_T_C_b38	0.00829923	6.692083742506628	6.542471960506805	0	0	0	1	0	0	0	0	0	0	0	0	0	0	40.0	0.001	8.931555766041633	0.7362867145788243	2.2245067980409985	1.7225305564740978	True	False	True	False	False	False	0.0	0.004355952259659955
chr4_88666683_T_C_b38	0.00829923	6.692083742506628	6.542471960506805	0	0	0	1	0	0	0	0	0	0	0	0	0	0	40.0	0.001	8.931555766041633	0.7362867145788243	2.2245067980409985	1.7225305564740978	True	False	True	False	False	False	0.0	0.004355952259659955
chr4_88666683_T_C_b38	0.00829923	6.692083742506628	6.542471960506805	0	0	0	1	0	0	0	0	0	0	0	0	0	0	40.0	0.001	8.931555766041633	0.7362867145788243	2.2245067980409985	1.7225305564740978	True	False	True	False	False	False	0.0	0.004355952259659955
chr4_88666683_T_C_b38	0.00722953	6.692083742506628	6.542471960506805	0	0	0	1	0	0	0	0	0	0	0	0	0	0	40.0	0.001	8.931555766041633	0.7362867145788243	2.2245067980409985	1.7225305564740978	True	False	True	False	False	False	0.0	0.004355952259659955
chr4_88666683_T_C_b38	0.00722953	6.692083742506628	6.542471960506805	0	0	0	1	0	0	0	0	0	0	0	0	0	0	40.0	0.001	8.931555766041633	0.7362867145788243	2.2245067980409985	1.7225305564740978	True	False	True	False	False	False	0.0	0.004355952259659955
chr4_88666683_T_C_b38	0.00829923	6.692083742506628	6.542471960506805	0	0	0	1	0	0	0	0	0	0	0	0	0	0	40.0	0.001	8.931555766041633	0.7362867145788243	2.2245067980409985	1.7225305564740978	True	False	True	False	False	False	0.0	0.004355952259659955
chr4_88666683_T_C_b38	0.00722953	6.692083742506628	6.542471960506805	0	0	0	1	0	0	0	0	0	0	0	0	0	0	40.0	0.001	8.931555766041633	0.7362867145788243	2.2245067980409985	1.7225305564740978	True	False	True	False	False	False	0.0	0.004355952259659955
chr4_88666683_T_C_b38	0.00722953	6.692083742506628	6.542471960506805	0	0	0	1	0	0	0	0	0	0	0	0	0	0	40.0	0.001	8.931555766041633	0.7362867145788243	2.2245067980409985	1.7225305564740978	True	False	True	False	False	False	0.0	0.004355952259659955
chr2_237526299_C_T_b38	0.00156138	7.1049654482698426	6.20455776256869	0	0	0	1	0	0	0	0	0	0	0	1	0	0	60.0	0.0	3.7054710767095873	0.0	6.149676687267991	0.5486677480689792	True	False	True	False	False	False	0.0	0.004355946392133396
chr2_237526299_C_T_b38	0.00717117	7.1049654482698426	6.20455776256869	0	0	0	1	0	0	0	0	0	0	0	1	0	0	60.0	0.0	3.7054710767095873	0.0	6.149676687267991	0.5486677480689792	True	False	True	False	False	False	0.0	0.004355946392133396
chr2_237526299_C_T_b38	0.00717117	7.1049654482698426	6.20455776256869	0	0	0	1	0	0	0	0	0	0	0	1	0	0	60.0	0.0	3.7054710767095873	0.0	6.149676687267991	0.5486677480689792	True	False	True	False	False	False	0.0	0.004355946392133396
chr2_237526299_C_T_b38	0.00717117	7.1049654482698426	6.20455776256869	0	0	0	1	0	0	0	0	0	0	0	1	0	0	60.0	0.0	3.7054710767095873	0.0	6.149676687267991	0.5486677480689792	True	False	True	False	False	False	0.0	0.004355946392133396
chr2_237526299_C_T_b38	0.00156138	7.1049654482698426	6.20455776256869	0	0	0	1	0	0	0	0	0	0	0	1	0	0	60.0	0.0	3.7054710767095873	0.0	6.149676687267991	0.5486677480689792	True	False	True	False	False	False	0.0	0.004355946392133396
chr2_237526299_C_T_b38	0.00156138	7.1049654482698426	6.20455776256869	0	0	0	1	0	0	0	0	0	0	0	1	0	0	60.0	0.0	3.7054710767095873	0.0	6.149676687267991	0.5486677480689792	True	False	True	False	False	False	0.0	0.004355946392133396
chr21_45488949_A_G_b38	0.0136453	7.768956044538332	6.226536669287466	0	0	0	1	0	1	0	0	1	0	0	1	0	1	70.0	0.0	-3.5621412216686914	0.0	4.976973678768282	0.0	True	False	True	False	False	False	0.0	0.004355940300474755
chr21_45488949_A_G_b38	0.0136453	7.768956044538332	6.226536669287466	0	0	0	1	0	1	0	0	1	0	0	1	0	1	70.0	0.0	-3.5621412216686914	0.0	4.976973678768282	0.0	True	False	True	False	False	False	0.0	0.004355940300474755
chr21_45488949_A_G_b38	0.0136453	7.768956044538332	6.226536669287466	0	0	0	1	0	1	0	0	1	0	0	1	0	1	70.0	0.0	-3.5621412216686914	0.0	4.976973678768282	0.0	True	False	True	False	False	False	0.0	0.004355940300474755
chr21_45488949_A_G_b38	0.0136453	7.768956044538332	6.226536669287466	0	0	0	1	0	1	0	0	1	0	0	1	0	1	70.0	0.0	-3.5621412216686914	0.0	4.976973678768282	0.0	True	False	True	False	False	False	0.0	0.004355940300474755
chr21_45488949_A_G_b38	0.0136453	7.768956044538332	6.226536669287466	0	0	0	1	0	1	0	0	1	0	0	1	0	1	70.0	0.0	-3.5621412216686914	0.0	4.976973678768282	0.0	True	False	True	False	False	False	0.0	0.004355940300474755
chr6_39866235_A_G_b38	0.093573	7.135687347028144	6.982862751468942	0	0	1	0	0	1	0	0	1	0	0	0	0	0	60.0	0.0	8.299664755584677	0.0	-0.8693424169922324	0.0	True	False	True	False	False	False	0.0	0.004355929229941689
chr6_39866235_A_G_b38	0.0217452	7.135687347028144	6.982862751468942	0	0	1	0	0	1	0	0	1	0	0	0	0	0	60.0	0.0	8.299664755584677	0.0	-0.8693424169922324	0.0	True	False	True	False	False	False	0.0	0.004355929229941689
chr5_162104454_T_A_b38	0.097135	6.338594078203183	6.061456918928017	0	0	0	0	0	0	0	0	0	0	0	0	0	0	20.0	0.0	-6.813641701075522	0.0	5.733222581344037	1.458737937763452	True	False	True	False	False	False	0.0	0.004355920494625134
chr11_65645503_C_G_b38	0.006183	7.653969180478774	5.730099782973574	0	0	0	0	0	1	0	1	1	1	0	1	0	1	50.0	0.0	-7.842743799134429	1.6844161689502952	9.331589080731264	1.4605878412575084	True	False	True	False	False	False	0.0	0.00435590415296214
chr11_65645503_C_G_b38	0.006183	7.653969180478774	5.730099782973574	0	0	0	0	0	1	0	1	1	1	0	1	0	1	50.0	0.0	-7.842743799134429	1.6844161689502952	9.331589080731264	1.4605878412575084	True	False	True	False	False	False	0.0	0.00435590415296214
chr11_65645503_C_G_b38	0.00883974	7.653969180478774	5.730099782973574	0	0	0	0	0	1	0	1	1	1	0	1	0	1	50.0	0.0	-7.842743799134429	1.6844161689502952	9.331589080731264	1.4605878412575084	True	False	True	False	False	False	0.0	0.00435590415296214
chr11_65645503_C_G_b38	0.00883974	7.653969180478774	5.730099782973574	0	0	0	0	0	1	0	1	1	1	0	1	0	1	50.0	0.0	-7.842743799134429	1.6844161689502952	9.331589080731264	1.4605878412575084	True	False	True	False	False	False	0.0	0.00435590415296214
chr11_65645503_C_G_b38	0.006183	7.653969180478774	5.730099782973574	0	0	0	0	0	1	0	1	1	1	0	1	0	1	50.0	0.0	-7.842743799134429	1.6844161689502952	9.331589080731264	1.4605878412575084	True	False	True	False	False	False	0.0	0.00435590415296214
chr11_65645503_C_G_b38	0.00883974	7.653969180478774	5.730099782973574	0	0	0	0	0	1	0	1	1	1	0	1	0	1	50.0	0.0	-7.842743799134429	1.6844161689502952	9.331589080731264	1.4605878412575084	True	False	True	False	False	False	0.0	0.00435590415296214
chr11_65645503_C_G_b38	0.00883974	7.653969180478774	5.730099782973574	0	0	0	0	0	1	0	1	1	1	0	1	0	1	50.0	0.0	-7.842743799134429	1.6844161689502952	9.331589080731264	1.4605878412575084	True	False	True	False	False	False	0.0	0.00435590415296214
chr11_65645503_C_G_b38	0.006183	7.653969180478774	5.730099782973574	0	0	0	0	0	1	0	1	1	1	0	1	0	1	50.0	0.0	-7.842743799134429	1.6844161689502952	9.331589080731264	1.4605878412575084	True	False	True	False	False	False	0.0	0.00435590415296214
chr11_65645503_C_G_b38	0.00883974	7.653969180478774	5.730099782973574	0	0	0	0	0	1	0	1	1	1	0	1	0	1	50.0	0.0	-7.842743799134429	1.6844161689502952	9.331589080731264	1.4605878412575084	True	False	True	False	False	False	0.0	0.00435590415296214
chr11_65645503_C_G_b38	0.006183	7.653969180478774	5.730099782973574	0	0	0	0	0	1	0	1	1	1	0	1	0	1	50.0	0.0	-7.842743799134429	1.6844161689502952	9.331589080731264	1.4605878412575084	True	False	True	False	False	False	0.0	0.00435590415296214
chr11_65645503_C_G_b38	0.00883974	7.653969180478774	5.730099782973574	0	0	0	0	0	1	0	1	1	1	0	1	0	1	50.0	0.0	-7.842743799134429	1.6844161689502952	9.331589080731264	1.4605878412575084	True	False	True	False	False	False	0.0	0.00435590415296214
chr11_65645503_C_G_b38	0.006183	7.653969180478774	5.730099782973574	0	0	0	0	0	1	0	1	1	1	0	1	0	1	50.0	0.0	-7.842743799134429	1.6844161689502952	9.331589080731264	1.4605878412575084	True	False	True	False	False	False	0.0	0.00435590415296214
chr9_35563364_G_A_b38	0.0063162	8.328209491748732	3.258096538021482	0	0	1	0	0	1	0	0	1	1	1	1	0	1	60.0	0.998	1.4821847378695383	0.0	5.211645280348918	0.0	False	True	True	False	False	False	0.0	0.004355889278356988
chr9_35563364_G_A_b38	0.0063162	8.328209491748732	3.258096538021482	0	0	1	0	0	1	0	0	1	1	1	1	0	1	60.0	0.998	1.4821847378695383	0.0	5.211645280348918	0.0	False	True	True	False	False	False	0.0	0.004355889278356988
chr9_35563364_G_A_b38	0.0063162	8.328209491748732	3.258096538021482	0	0	1	0	0	1	0	0	1	1	1	1	0	1	60.0	0.998	1.4821847378695383	0.0	5.211645280348918	0.0	False	True	True	False	False	False	0.0	0.004355889278356988
chr11_75566712_C_G_b38	0.0134553	7.807916628926408	4.663439094112067	0	1	0	0	0	1	0	1	1	1	0	1	0	1	70.0	1.0	-0.1399684031333131	0.0	-0.1855390492895239	0.0	False	True	True	False	False	False	0.0	0.004355853682144485
chr11_75566712_C_G_b38	0.00610449	7.807916628926408	4.663439094112067	0	1	0	0	0	1	0	1	1	1	0	1	0	1	70.0	1.0	-0.1399684031333131	0.0	-0.1855390492895239	0.0	False	True	True	False	False	False	0.0	0.004355853682144485
chr11_75566712_C_G_b38	0.0134553	7.807916628926408	4.663439094112067	0	1	0	0	0	1	0	1	1	1	0	1	0	1	70.0	1.0	-0.1399684031333131	0.0	-0.1855390492895239	0.0	False	True	True	False	False	False	0.0	0.004355853682144485
chr11_75566712_C_G_b38	0.00320025	7.807916628926408	4.663439094112067	0	1	0	0	0	1	0	1	1	1	0	1	0	1	70.0	1.0	-0.1399684031333131	0.0	-0.1855390492895239	0.0	False	True	True	False	False	False	0.0	0.004355853682144485
chr11_75566712_C_G_b38	0.0134553	7.807916628926408	4.663439094112067	0	1	0	0	0	1	0	1	1	1	0	1	0	1	70.0	1.0	-0.1399684031333131	0.0	-0.1855390492895239	0.0	False	True	True	False	False	False	0.0	0.004355853682144485
chr11_75566712_C_G_b38	0.00320025	7.807916628926408	4.663439094112067	0	1	0	0	0	1	0	1	1	1	0	1	0	1	70.0	1.0	-0.1399684031333131	0.0	-0.1855390492895239	0.0	False	True	True	False	False	False	0.0	0.004355853682144485
chr11_75566712_C_G_b38	0.00610449	7.807916628926408	4.663439094112067	0	1	0	0	0	1	0	1	1	1	0	1	0	1	70.0	1.0	-0.1399684031333131	0.0	-0.1855390492895239	0.0	False	True	True	False	False	False	0.0	0.004355853682144485
chr11_75566712_C_G_b38	0.00610449	7.807916628926408	4.663439094112067	0	1	0	0	0	1	0	1	1	1	0	1	0	1	70.0	1.0	-0.1399684031333131	0.0	-0.1855390492895239	0.0	False	True	True	False	False	False	0.0	0.004355853682144485
chr11_75566712_C_G_b38	0.00320025	7.807916628926408	4.663439094112067	0	1	0	0	0	1	0	1	1	1	0	1	0	1	70.0	1.0	-0.1399684031333131	0.0	-0.1855390492895239	0.0	False	True	True	False	False	False	0.0	0.004355853682144485
chr9_122246245_C_T_b38	0.00448624	7.215239978730097	6.807934943699926	0	0	0	0	0	1	0	0	1	0	0	0	0	1	60.0	0.014	-7.67802117195717	0.0	-2.575762174828476	0.0	True	False	True	False	False	False	0.0	0.004355851951089467
chr9_122246245_C_T_b38	0.00448624	7.215239978730097	6.807934943699926	0	0	0	0	0	1	0	0	1	0	0	0	0	1	60.0	0.014	-7.67802117195717	0.0	-2.575762174828476	0.0	True	False	True	False	False	False	0.0	0.004355851951089467
chr12_2606134_G_A_b38	0.00111471	6.904750769961838	5.855071922202427	0	0	0	0	0	0	0	0	0	0	0	0	0	0	60.0	0.0	-5.272517983050832	0.0	0.4356795573158223	0.0	True	False	True	False	False	False	0.0	0.004355849151991516
chr12_2606134_G_A_b38	0.00111471	6.904750769961838	5.855071922202427	0	0	0	0	0	0	0	0	0	0	0	0	0	0	60.0	0.0	-5.272517983050832	0.0	0.4356795573158223	0.0	True	False	True	False	False	False	0.0	0.004355849151991516
chr12_2606134_G_A_b38	0.00111471	6.904750769961838	5.855071922202427	0	0	0	0	0	0	0	0	0	0	0	0	0	0	60.0	0.0	-5.272517983050832	0.0	0.4356795573158223	0.0	True	False	True	False	False	False	0.0	0.004355849151991516
chr14_75756932_C_G_b38	0.0202131	6.802394763324311	6.80128303447162	0	0	1	0	0	0	0	0	0	0	0	0	0	1	40.0	0.0	0.8626787452858414	0.0	4.047205745855706	0.0	True	False	True	False	False	False	0.0	0.004355848538094627
chr22_36310834_C_A_b38	0.00131584	7.347943823148687	7.102499355774649	0	0	1	0	1	1	0	0	1	0	0	1	0	1	60.0	0.0	-5.184026104344041	0.0	4.459471941435027	4.125702287140356	True	False	True	False	False	False	0.0	0.004355843152574987
chr22_36310834_C_A_b38	0.00279039	7.347943823148687	7.102499355774649	0	0	1	0	1	1	0	0	1	0	0	1	0	1	60.0	0.0	-5.184026104344041	0.0	4.459471941435027	4.125702287140356	True	False	True	False	False	False	0.0	0.004355843152574987
chr22_36310834_C_A_b38	0.00279039	7.347943823148687	7.102499355774649	0	0	1	0	1	1	0	0	1	0	0	1	0	1	60.0	0.0	-5.184026104344041	0.0	4.459471941435027	4.125702287140356	True	False	True	False	False	False	0.0	0.004355843152574987
chr22_36310834_C_A_b38	0.00131584	7.347943823148687	7.102499355774649	0	0	1	0	1	1	0	0	1	0	0	1	0	1	60.0	0.0	-5.184026104344041	0.0	4.459471941435027	4.125702287140356	True	False	True	False	False	False	0.0	0.004355843152574987
chr22_36310834_C_A_b38	0.00224053	7.347943823148687	7.102499355774649	0	0	1	0	1	1	0	0	1	0	0	1	0	1	60.0	0.0	-5.184026104344041	0.0	4.459471941435027	4.125702287140356	True	False	True	False	False	False	0.0	0.004355843152574987
chr22_36310834_C_A_b38	0.00224053	7.347943823148687	7.102499355774649	0	0	1	0	1	1	0	0	1	0	0	1	0	1	60.0	0.0	-5.184026104344041	0.0	4.459471941435027	4.125702287140356	True	False	True	False	False	False	0.0	0.004355843152574987
chr22_36310834_C_A_b38	0.00279039	7.347943823148687	7.102499355774649	0	0	1	0	1	1	0	0	1	0	0	1	0	1	60.0	0.0	-5.184026104344041	0.0	4.459471941435027	4.125702287140356	True	False	True	False	False	False	0.0	0.004355843152574987
chr22_36310834_C_A_b38	0.00224053	7.347943823148687	7.102499355774649	0	0	1	0	1	1	0	0	1	0	0	1	0	1	60.0	0.0	-5.184026104344041	0.0	4.459471941435027	4.125702287140356	True	False	True	False	False	False	0.0	0.004355843152574987
chr22_36310834_C_A_b38	0.00131584	7.347943823148687	7.102499355774649	0	0	1	0	1	1	0	0	1	0	0	1	0	1	60.0	0.0	-5.184026104344041	0.0	4.459471941435027	4.125702287140356	True	False	True	False	False	False	0.0	0.004355843152574987
chr15_78929565_T_C_b38	0.00659517	7.571473648851271	4.290459441148391	0	0	0	0	0	1	0	1	1	0	0	1	0	1	60.0	0.0	-7.490421730265248	0.6201964135992357	5.44852014514646	0.0	True	False	True	False	False	False	0.0	0.004355815925088572
chr15_78929565_T_C_b38	0.00659517	7.571473648851271	4.290459441148391	0	0	0	0	0	1	0	1	1	0	0	1	0	1	60.0	0.0	-7.490421730265248	0.6201964135992357	5.44852014514646	0.0	True	False	True	False	False	False	0.0	0.004355815925088572
chr15_78929565_T_C_b38	0.00659517	7.571473648851271	4.290459441148391	0	0	0	0	0	1	0	1	1	0	0	1	0	1	60.0	0.0	-7.490421730265248	0.6201964135992357	5.44852014514646	0.0	True	False	True	False	False	False	0.0	0.004355815925088572
chr15_78929565_T_C_b38	0.00659517	7.571473648851271	4.290459441148391	0	0	0	0	0	1	0	1	1	0	0	1	0	1	60.0	0.0	-7.490421730265248	0.6201964135992357	5.44852014514646	0.0	True	False	True	False	False	False	0.0	0.004355815925088572
chr15_78929565_T_C_b38	0.00659517	7.571473648851271	4.290459441148391	0	0	0	0	0	1	0	1	1	0	0	1	0	1	60.0	0.0	-7.490421730265248	0.6201964135992357	5.44852014514646	0.0	True	False	True	False	False	False	0.0	0.004355815925088572
chr15_78929565_T_C_b38	0.00659517	7.571473648851271	4.290459441148391	0	0	0	0	0	1	0	1	1	0	0	1	0	1	60.0	0.0	-7.490421730265248	0.6201964135992357	5.44852014514646	0.0	True	False	True	False	False	False	0.0	0.004355815925088572
chr15_78929565_T_C_b38	0.00659517	7.571473648851271	4.290459441148391	0	0	0	0	0	1	0	1	1	0	0	1	0	1	60.0	0.0	-7.490421730265248	0.6201964135992357	5.44852014514646	0.0	True	False	True	False	False	False	0.0	0.004355815925088572
chr3_149049329_C_T_b38	0.0433483	6.953684210870537	5.796057750765372	0	0	1	1	1	0	0	0	0	0	0	0	0	1	40.0	0.0	4.970332169633175	5.166636789354766	3.313447481885205	1.9677427159705796	True	False	True	False	False	False	0.0	0.0043557576842779945
chr3_149049329_C_T_b38	0.00301307	6.953684210870537	5.796057750765372	0	0	1	1	1	0	0	0	0	0	0	0	0	1	40.0	0.0	4.970332169633175	5.166636789354766	3.313447481885205	1.9677427159705796	True	False	True	False	False	False	0.0	0.0043557576842779945
chr3_149049329_C_T_b38	0.00301307	6.953684210870537	5.796057750765372	0	0	1	1	1	0	0	0	0	0	0	0	0	1	40.0	0.0	4.970332169633175	5.166636789354766	3.313447481885205	1.9677427159705796	True	False	True	False	False	False	0.0	0.0043557576842779945
chr3_149049329_C_T_b38	0.0433483	6.953684210870537	5.796057750765372	0	0	1	1	1	0	0	0	0	0	0	0	0	1	40.0	0.0	4.970332169633175	5.166636789354766	3.313447481885205	1.9677427159705796	True	False	True	False	False	False	0.0	0.0043557576842779945
chr20_34579271_T_C_b38	0.0025974	7.784057002639929	4.812184355372417	0	0	1	0	1	1	0	1	1	1	0	1	0	1	60.0	0.0	-6.266260203192181	2.062899137992704	0.7830609226908294	0.0	False	True	True	False	False	False	0.0	0.004355753156012227
chr20_34579271_T_C_b38	0.0025974	7.784057002639929	4.812184355372417	0	0	1	0	1	1	0	1	1	1	0	1	0	1	60.0	0.0	-6.266260203192181	2.062899137992704	0.7830609226908294	0.0	False	True	True	False	False	False	0.0	0.004355753156012227
chr20_34579271_T_C_b38	0.0025974	7.784057002639929	4.812184355372417	0	0	1	0	1	1	0	1	1	1	0	1	0	1	60.0	0.0	-6.266260203192181	2.062899137992704	0.7830609226908294	0.0	False	True	True	False	False	False	0.0	0.004355753156012227
chr2_201165080_A_G_b38	0.00118223	7.642524134232902	7.1284959456800365	1	0	0	1	0	0	0	0	0	0	0	1	0	1	40.0	0.0	-12.793970252972626	0.0	2.857700141848248	0.0	False	True	True	False	False	False	0.0	0.004355730731337776
chr17_82439296_C_T_b38	0.00163229	7.663407664893479	5.814130531825066	0	0	0	0	0	1	0	1	1	0	0	1	0	1	60.0	0.0	-4.51155746015821	0.0	-1.4286173328873204	1.0542118931042523	True	False	True	False	False	False	0.0	0.004355719012775168
chr1_51360538_C_T_b38	0.00191934	6.628041376179533	6.450470422144176	0	0	0	1	1	0	0	0	0	0	0	0	0	1	40.0	0.0	-7.450681352836313	8.546375921429082	10.882669797173484	6.915588796999437	True	False	True	False	False	False	0.0	0.004355702046848719
chr1_51360538_C_T_b38	0.00191934	6.628041376179533	6.450470422144176	0	0	0	1	1	0	0	0	0	0	0	0	0	1	40.0	0.0	-7.450681352836313	8.546375921429082	10.882669797173484	6.915588796999437	True	False	True	False	False	False	0.0	0.004355702046848719
chr1_51360538_C_T_b38	0.00191934	6.628041376179533	6.450470422144176	0	0	0	1	1	0	0	0	0	0	0	0	0	1	40.0	0.0	-7.450681352836313	8.546375921429082	10.882669797173484	6.915588796999437	True	False	True	False	False	False	0.0	0.004355702046848719
chr12_56314792_G_A_b38	0.00802043	7.955775781534187	5.1647859739235145	1	1	0	0	0	1	0	0	1	1	1	1	0	0	30.0	0.0	-6.987274302726664	2.756179311170495	3.4019121155475744	1.1909647746034366	False	True	True	False	False	False	0.0	0.004355674660845476
chr12_56314792_G_A_b38	0.0162126	7.955775781534187	5.1647859739235145	1	1	0	0	0	1	0	0	1	1	1	1	0	0	30.0	0.0	-6.987274302726664	2.756179311170495	3.4019121155475744	1.1909647746034366	False	True	True	False	False	False	0.0	0.004355674660845476
chr12_56314792_G_A_b38	0.00802043	7.955775781534187	5.1647859739235145	1	1	0	0	0	1	0	0	1	1	1	1	0	0	30.0	0.0	-6.987274302726664	2.756179311170495	3.4019121155475744	1.1909647746034366	False	True	True	False	False	False	0.0	0.004355674660845476
chr12_56314792_G_A_b38	0.0162126	7.955775781534187	5.1647859739235145	1	1	0	0	0	1	0	0	1	1	1	1	0	0	30.0	0.0	-6.987274302726664	2.756179311170495	3.4019121155475744	1.1909647746034366	False	True	True	False	False	False	0.0	0.004355674660845476
chr12_56314792_G_A_b38	0.0162126	7.955775781534187	5.1647859739235145	1	1	0	0	0	1	0	0	1	1	1	1	0	0	30.0	0.0	-6.987274302726664	2.756179311170495	3.4019121155475744	1.1909647746034366	False	True	True	False	False	False	0.0	0.004355674660845476
chr12_56314792_G_A_b38	0.00802043	7.955775781534187	5.1647859739235145	1	1	0	0	0	1	0	0	1	1	1	1	0	0	30.0	0.0	-6.987274302726664	2.756179311170495	3.4019121155475744	1.1909647746034366	False	True	True	False	False	False	0.0	0.004355674660845476
chr12_56314792_G_A_b38	0.00802043	7.955775781534187	5.1647859739235145	1	1	0	0	0	1	0	0	1	1	1	1	0	0	30.0	0.0	-6.987274302726664	2.756179311170495	3.4019121155475744	1.1909647746034366	False	True	True	False	False	False	0.0	0.004355674660845476
chr12_56314792_G_A_b38	0.0162126	7.955775781534187	5.1647859739235145	1	1	0	0	0	1	0	0	1	1	1	1	0	0	30.0	0.0	-6.987274302726664	2.756179311170495	3.4019121155475744	1.1909647746034366	False	True	True	False	False	False	0.0	0.004355674660845476
chr12_56314792_G_A_b38	0.0162126	7.955775781534187	5.1647859739235145	1	1	0	0	0	1	0	0	1	1	1	1	0	0	30.0	0.0	-6.987274302726664	2.756179311170495	3.4019121155475744	1.1909647746034366	False	True	True	False	False	False	0.0	0.004355674660845476
chr12_56314792_G_A_b38	0.0162126	7.955775781534187	5.1647859739235145	1	1	0	0	0	1	0	0	1	1	1	1	0	0	30.0	0.0	-6.987274302726664	2.756179311170495	3.4019121155475744	1.1909647746034366	False	True	True	False	False	False	0.0	0.004355674660845476
chr12_56314792_G_A_b38	0.00802043	7.955775781534187	5.1647859739235145	1	1	0	0	0	1	0	0	1	1	1	1	0	0	30.0	0.0	-6.987274302726664	2.756179311170495	3.4019121155475744	1.1909647746034366	False	True	True	False	False	False	0.0	0.004355674660845476
chr12_56314792_G_A_b38	0.00802043	7.955775781534187	5.1647859739235145	1	1	0	0	0	1	0	0	1	1	1	1	0	0	30.0	0.0	-6.987274302726664	2.756179311170495	3.4019121155475744	1.1909647746034366	False	True	True	False	False	False	0.0	0.004355674660845476
chr12_56314792_G_A_b38	0.0162126	7.955775781534187	5.1647859739235145	1	1	0	0	0	1	0	0	1	1	1	1	0	0	30.0	0.0	-6.987274302726664	2.756179311170495	3.4019121155475744	1.1909647746034366	False	True	True	False	False	False	0.0	0.004355674660845476
chr12_56314792_G_A_b38	0.0162126	7.955775781534187	5.1647859739235145	1	1	0	0	0	1	0	0	1	1	1	1	0	0	30.0	0.0	-6.987274302726664	2.756179311170495	3.4019121155475744	1.1909647746034366	False	True	True	False	False	False	0.0	0.004355674660845476
chr12_56314792_G_A_b38	0.00802043	7.955775781534187	5.1647859739235145	1	1	0	0	0	1	0	0	1	1	1	1	0	0	30.0	0.0	-6.987274302726664	2.756179311170495	3.4019121155475744	1.1909647746034366	False	True	True	False	False	False	0.0	0.004355674660845476
chr12_56314792_G_A_b38	0.00802043	7.955775781534187	5.1647859739235145	1	1	0	0	0	1	0	0	1	1	1	1	0	0	30.0	0.0	-6.987274302726664	2.756179311170495	3.4019121155475744	1.1909647746034366	False	True	True	False	False	False	0.0	0.004355674660845476
chr12_56314792_G_A_b38	0.0162126	7.955775781534187	5.1647859739235145	1	1	0	0	0	1	0	0	1	1	1	1	0	0	30.0	0.0	-6.987274302726664	2.756179311170495	3.4019121155475744	1.1909647746034366	False	True	True	False	False	False	0.0	0.004355674660845476
chr12_56314792_G_A_b38	0.00802043	7.955775781534187	5.1647859739235145	1	1	0	0	0	1	0	0	1	1	1	1	0	0	30.0	0.0	-6.987274302726664	2.756179311170495	3.4019121155475744	1.1909647746034366	False	True	True	False	False	False	0.0	0.004355674660845476
chr1_84408152_A_G_b38	0.00250704	7.954372272531867	4.356708826689592	0	0	1	0	1	1	0	1	1	0	1	1	0	0	40.0	0.018	-22.53258384255352	0.0	7.184715408755437	0.0	True	False	True	False	False	False	0.0	0.00435564910318887
chr22_43970255_G_A_b38	0.00494686	7.271008538280992	7.271008538280992	0	0	0	0	1	1	0	1	1	0	0	1	1	1	50.0	0.0	2.973021589921005	4.523314656190555	4.095635161000232	0.7629033124148785	True	False	True	False	False	False	0.0	0.004355608748726387
chr22_43970255_G_A_b38	0.0135242	7.271008538280992	7.271008538280992	0	0	0	0	1	1	0	1	1	0	0	1	1	1	50.0	0.0	2.973021589921005	4.523314656190555	4.095635161000232	0.7629033124148785	True	False	True	False	False	False	0.0	0.004355608748726387
chr10_72339435_G_C_b38	0.002586	7.1180162044653335	7.025538314638521	0	0	0	0	0	0	0	0	0	1	0	0	0	1	60.0	0.003	-4.6282662011924165	0.0	4.634265688360124	0.45797931762815125	True	False	True	False	False	False	0.0	0.004355594969691578
chr10_72339435_G_C_b38	0.002586	7.1180162044653335	7.025538314638521	0	0	0	0	0	0	0	0	0	1	0	0	0	1	60.0	0.003	-4.6282662011924165	0.0	4.634265688360124	0.45797931762815125	True	False	True	False	False	False	0.0	0.004355594969691578
chr10_72339435_G_C_b38	0.002586	7.1180162044653335	7.025538314638521	0	0	0	0	0	0	0	0	0	1	0	0	0	1	60.0	0.003	-4.6282662011924165	0.0	4.634265688360124	0.45797931762815125	True	False	True	False	False	False	0.0	0.004355594969691578
chr10_72339435_G_C_b38	0.002586	7.1180162044653335	7.025538314638521	0	0	0	0	0	0	0	0	0	1	0	0	0	1	60.0	0.003	-4.6282662011924165	0.0	4.634265688360124	0.45797931762815125	True	False	True	False	False	False	0.0	0.004355594969691578
chr13_32291040_C_T_b38	0.0201683	7.168579897264035	7.168579897264035	0	0	1	1	0	0	0	0	0	0	0	0	0	1	60.0	0.0	5.54259853767906	0.0	-3.661908200665565	2.010287281864833	True	False	True	False	False	False	0.0	0.004355593059563684
chr19_22779292_G_A_b38	0.0103488	7.239214973779806	8.459987717645458	0	0	0	0	0	0	0	0	0	0	0	0	0	0	80.0	0.029	-3.5662969883631828	0.0	2.652431871059335	0.0	True	False	True	False	False	False	0.0	0.0043555306619637016
chr3_170869605_C_T_b38	0.102907	7.176254532017144	5.886104031450156	0	0	1	1	1	1	1	1	1	1	0	1	0	0	30.0	0.0	-3.008618539480547	0.0	2.402120319879444	1.8763877552128037	True	False	True	False	False	False	0.0	0.004355520342525891
chr3_170869605_C_T_b38	0.102907	7.176254532017144	5.886104031450156	0	0	1	1	1	1	1	1	1	1	0	1	0	0	30.0	0.0	-3.008618539480547	0.0	2.402120319879444	1.8763877552128037	True	False	True	False	False	False	0.0	0.004355520342525891
chr3_170869605_C_T_b38	0.102907	7.176254532017144	5.886104031450156	0	0	1	1	1	1	1	1	1	1	0	1	0	0	30.0	0.0	-3.008618539480547	0.0	2.402120319879444	1.8763877552128037	True	False	True	False	False	False	0.0	0.004355520342525891
chr1_110052906_C_A_b38	0.00309671	7.1098794630722715	6.63200177739563	0	0	0	0	0	0	0	0	0	0	0	1	0	1	60.0	0.0	-1.991105081156901	0.0	6.872051384495876	0.0	True	False	True	False	False	False	0.0	0.0043555198467119536
chr1_110052906_C_A_b38	0.00302329	7.1098794630722715	6.63200177739563	0	0	0	0	0	0	0	0	0	0	0	1	0	1	60.0	0.0	-1.991105081156901	0.0	6.872051384495876	0.0	True	False	True	False	False	False	0.0	0.0043555198467119536
chr1_110052906_C_A_b38	0.00302329	7.1098794630722715	6.63200177739563	0	0	0	0	0	0	0	0	0	0	0	1	0	1	60.0	0.0	-1.991105081156901	0.0	6.872051384495876	0.0	True	False	True	False	False	False	0.0	0.0043555198467119536
chr1_110052906_C_A_b38	0.00302329	7.1098794630722715	6.63200177739563	0	0	0	0	0	0	0	0	0	0	0	1	0	1	60.0	0.0	-1.991105081156901	0.0	6.872051384495876	0.0	True	False	True	False	False	False	0.0	0.0043555198467119536
chr1_110052906_C_A_b38	0.00309671	7.1098794630722715	6.63200177739563	0	0	0	0	0	0	0	0	0	0	0	1	0	1	60.0	0.0	-1.991105081156901	0.0	6.872051384495876	0.0	True	False	True	False	False	False	0.0	0.0043555198467119536
chr1_110052906_C_A_b38	0.00309671	7.1098794630722715	6.63200177739563	0	0	0	0	0	0	0	0	0	0	0	1	0	1	60.0	0.0	-1.991105081156901	0.0	6.872051384495876	0.0	True	False	True	False	False	False	0.0	0.0043555198467119536
chr12_122484495_T_C_b38	0.00178199	6.838405200847344	5.811140992976701	0	0	1	0	0	0	0	0	0	0	0	1	0	1	40.0	0.001	4.531899160655742	0.0	3.3025123055647114	0.0	True	False	True	False	False	False	0.0	0.004355450430435239
chr12_122484495_T_C_b38	0.00178199	6.838405200847344	5.811140992976701	0	0	1	0	0	0	0	0	0	0	0	1	0	1	40.0	0.001	4.531899160655742	0.0	3.3025123055647114	0.0	True	False	True	False	False	False	0.0	0.004355450430435239
chr12_122484495_T_C_b38	0.00178199	6.838405200847344	5.811140992976701	0	0	1	0	0	0	0	0	0	0	0	1	0	1	40.0	0.001	4.531899160655742	0.0	3.3025123055647114	0.0	True	False	True	False	False	False	0.0	0.004355450430435239
chr6_33086504_G_A_b38	0.00462796	7.149916836132109	3.5553480614894135	0	0	0	0	0	0	0	0	0	0	0	1	0	1	60.0	0.0	-1.8037818037984323	2.229985043522902	11.457806056849693	0.0	True	False	True	False	False	False	0.0	0.004355439259017383
chr6_33086504_G_A_b38	0.00462796	7.149916836132109	3.5553480614894135	0	0	0	0	0	0	0	0	0	0	0	1	0	1	60.0	0.0	-1.8037818037984323	2.229985043522902	11.457806056849693	0.0	True	False	True	False	False	False	0.0	0.004355439259017383
chr6_33086504_G_A_b38	0.00462796	7.149916836132109	3.5553480614894135	0	0	0	0	0	0	0	0	0	0	0	1	0	1	60.0	0.0	-1.8037818037984323	2.229985043522902	11.457806056849693	0.0	True	False	True	False	False	False	0.0	0.004355439259017383
chr6_33086504_G_A_b38	0.00462796	7.149916836132109	3.5553480614894135	0	0	0	0	0	0	0	0	0	0	0	1	0	1	60.0	0.0	-1.8037818037984323	2.229985043522902	11.457806056849693	0.0	True	False	True	False	False	False	0.0	0.004355439259017383
chr15_63569531_A_G_b38	0.00746165	6.805722553416985	6.804614520062624	0	0	1	1	0	0	0	0	0	0	0	0	0	1	40.0	0.0	-4.624423592830613	13.30114736763494	2.8636635923867075	0.0	True	False	True	False	False	False	0.0	0.004355401148905689
chr1_226985836_C_T_b38	0.0335695	7.734121303328305	6.208590026096629	0	0	0	1	1	1	0	1	1	1	0	1	0	1	60.0	0.0	-9.661723082658195	0.0	8.123622952035731	0.9749041322302574	True	False	True	False	False	False	0.0	0.004355392111725565
chr1_226985836_C_T_b38	0.0371672	7.734121303328305	6.208590026096629	0	0	0	1	1	1	0	1	1	1	0	1	0	1	60.0	0.0	-9.661723082658195	0.0	8.123622952035731	0.9749041322302574	True	False	True	False	False	False	0.0	0.004355392111725565
chr1_226985836_C_T_b38	0.0371672	7.734121303328305	6.208590026096629	0	0	0	1	1	1	0	1	1	1	0	1	0	1	60.0	0.0	-9.661723082658195	0.0	8.123622952035731	0.9749041322302574	True	False	True	False	False	False	0.0	0.004355392111725565
chr1_226985836_C_T_b38	0.0335695	7.734121303328305	6.208590026096629	0	0	0	1	1	1	0	1	1	1	0	1	0	1	60.0	0.0	-9.661723082658195	0.0	8.123622952035731	0.9749041322302574	True	False	True	False	False	False	0.0	0.004355392111725565
chr2_138561937_C_G_b38	0.00775112	6.918695219020472	6.918695219020472	0	0	1	0	0	0	0	0	0	0	0	1	0	1	40.0	0.005	-5.083782624052678	0.0	4.796809624431553	0.1373036384669959	True	False	True	False	False	False	0.0	0.004355376547109248
chr2_138561937_C_G_b38	0.00775112	6.918695219020472	6.918695219020472	0	0	1	0	0	0	0	0	0	0	0	1	0	1	40.0	0.005	-5.083782624052678	0.0	4.796809624431553	0.1373036384669959	True	False	True	False	False	False	0.0	0.004355376547109248
chr2_138561937_C_G_b38	0.00775112	6.918695219020472	6.918695219020472	0	0	1	0	0	0	0	0	0	0	0	1	0	1	40.0	0.005	-5.083782624052678	0.0	4.796809624431553	0.1373036384669959	True	False	True	False	False	False	0.0	0.004355376547109248
chr6_109763331_G_A_b38	0.00156701	7.123672785204607	6.406879986069314	0	0	0	1	1	0	0	1	0	0	0	1	0	0	50.0	0.0	2.3667660566936672	2.002404135105241	6.591652504310211	0.0	True	False	True	False	False	False	0.0	0.004355362219037528
chr19_11816849_C_T_b38	0.00192713	7.783224016336037	6.717804695023691	1	0	1	1	0	0	0	0	0	0	0	0	0	1	60.0	0.016	-10.507305537064155	1.0211121094304758	-0.5741125974470052	0.36722402177680646	False	True	True	False	False	False	0.0	0.004355345520187535
chr6_33306743_A_C_b38	0.0037642	7.470224135899966	7.213031659834869	0	0	0	0	0	1	0	0	1	0	0	1	0	1	60.0	0.0	-2.657253045612064	0.0	5.460984227828845	0.0	True	False	True	False	False	False	0.0	0.004355311670425993
chr6_33306743_A_C_b38	0.0037642	7.470224135899966	7.213031659834869	0	0	0	0	0	1	0	0	1	0	0	1	0	1	60.0	0.0	-2.657253045612064	0.0	5.460984227828845	0.0	True	False	True	False	False	False	0.0	0.004355311670425993
chr6_33306743_A_C_b38	0.0037642	7.470224135899966	7.213031659834869	0	0	0	0	0	1	0	0	1	0	0	1	0	1	60.0	0.0	-2.657253045612064	0.0	5.460984227828845	0.0	True	False	True	False	False	False	0.0	0.004355311670425993
chr12_63628529_A_G_b38	0.00333202	7.630946580890459	7.602900462204755	0	0	0	1	0	0	0	0	0	0	0	0	0	1	70.0	0.0	6.700495099976129	9.44293517513258	8.167592181137685	0.0	True	False	True	False	False	False	0.0	0.004355300760859476
chr12_63628529_A_G_b38	0.00620974	7.630946580890459	7.602900462204755	0	0	0	1	0	0	0	0	0	0	0	0	0	1	70.0	0.0	6.700495099976129	9.44293517513258	8.167592181137685	0.0	True	False	True	False	False	False	0.0	0.004355300760859476
chr12_132790045_T_A_b38	0.0014529	6.926577033222725	6.628041376179533	0	0	0	0	0	0	0	0	0	0	0	0	0	1	40.0	0.01	0.5612093783531933	8.30142044051653	4.346994917882867	0.022854683667446807	True	False	True	False	False	False	0.0	0.00435529713624269
chr12_132790045_T_A_b38	0.0014529	6.926577033222725	6.628041376179533	0	0	0	0	0	0	0	0	0	0	0	0	0	1	40.0	0.01	0.5612093783531933	8.30142044051653	4.346994917882867	0.022854683667446807	True	False	True	False	False	False	0.0	0.00435529713624269
chr12_132790045_T_A_b38	0.0014529	6.926577033222725	6.628041376179533	0	0	0	0	0	0	0	0	0	0	0	0	0	1	40.0	0.01	0.5612093783531933	8.30142044051653	4.346994917882867	0.022854683667446807	True	False	True	False	False	False	0.0	0.00435529713624269
chr12_132790045_T_A_b38	0.0014529	6.926577033222725	6.628041376179533	0	0	0	0	0	0	0	0	0	0	0	0	0	1	40.0	0.01	0.5612093783531933	8.30142044051653	4.346994917882867	0.022854683667446807	True	False	True	False	False	False	0.0	0.00435529713624269
chr12_132790045_T_A_b38	0.0014529	6.926577033222725	6.628041376179533	0	0	0	0	0	0	0	0	0	0	0	0	0	1	40.0	0.01	0.5612093783531933	8.30142044051653	4.346994917882867	0.022854683667446807	True	False	True	False	False	False	0.0	0.00435529713624269
chr12_132790045_T_A_b38	0.0014529	6.926577033222725	6.628041376179533	0	0	0	0	0	0	0	0	0	0	0	0	0	1	40.0	0.01	0.5612093783531933	8.30142044051653	4.346994917882867	0.022854683667446807	True	False	True	False	False	False	0.0	0.00435529713624269
chr9_14745315_A_T_b38	0.0020281	7.050989447068045	6.945051063725834	0	0	1	1	0	1	0	0	1	1	0	0	0	1	20.0	0.007	1.0083651142284016	1.8601764733008053	-0.8302241289095349	0.0	True	False	True	False	False	False	0.0	0.004355296423611423
chr2_68777163_C_T_b38	0.0123375	7.238496840894365	7.238496840894365	0	0	1	0	0	1	0	0	1	1	0	1	0	0	40.0	0.0	-1.1273847705343452	0.0	5.442542475444	0.0	True	False	True	False	False	False	0.0	0.004355279652383951
chr1_186179414_C_A_b38	0.0547049	6.47543271670409	6.47543271670409	0	0	1	0	1	1	0	0	1	1	0	1	0	0	20.0	0.0	-11.421070982014136	9.219284931725376	1.9582726126584544	0.15196550374416518	True	False	True	False	False	False	0.0	0.004355277254749476
chr1_186179414_C_A_b38	0.0209554	6.47543271670409	6.47543271670409	0	0	1	0	1	1	0	0	1	1	0	1	0	0	20.0	0.0	-11.421070982014136	9.219284931725376	1.9582726126584544	0.15196550374416518	True	False	True	False	False	False	0.0	0.004355277254749476
chr18_68688802_C_A_b38	0.00523339	6.945051063725834	5.53338948872752	0	0	1	0	0	0	0	0	0	0	0	0	0	1	20.0	0.002	-13.993642466970709	0.0	4.022511031641287	0.0	False	True	True	False	False	False	0.0	0.004355174130748543
chr18_68688802_C_A_b38	0.00523339	6.945051063725834	5.53338948872752	0	0	1	0	0	0	0	0	0	0	0	0	0	1	20.0	0.002	-13.993642466970709	0.0	4.022511031641287	0.0	False	True	True	False	False	False	0.0	0.004355174130748543
chr16_2971416_G_T_b38	0.0246923	8.471149252914831	3.6635616461296463	0	0	0	0	0	1	0	1	1	1	1	1	0	1	80.0	0.0	2.045176386424396	0.0	-4.383135911626482	0.0	True	False	True	False	False	False	0.0	0.00435515959270316
chr16_2971416_G_T_b38	0.0246923	8.471149252914831	3.6635616461296463	0	0	0	0	0	1	0	1	1	1	1	1	0	1	80.0	0.0	2.045176386424396	0.0	-4.383135911626482	0.0	True	False	True	False	False	False	0.0	0.00435515959270316
chr21_42732028_C_T_b38	0.015346	7.243512974665482	3.7376696182833684	0	0	0	0	0	1	0	0	1	1	0	1	0	1	40.0	0.0	-0.4635389386510671	0.0	8.414470472011494	0.0	True	False	True	False	False	False	0.0	0.004355137407940636
chr17_81547103_G_A_b38	0.00100497	8.31898612539206	4.61512051684126	1	0	0	0	0	0	0	0	0	0	0	1	0	1	80.0	0.0	-8.41473196053009	2.522778408759839	-0.0675814927898414	0.0	False	True	True	False	False	False	0.0	0.004355058657927732
chr17_81547103_G_A_b38	0.00100497	8.31898612539206	4.61512051684126	1	0	0	0	0	0	0	0	0	0	0	1	0	1	80.0	0.0	-8.41473196053009	2.522778408759839	-0.0675814927898414	0.0	False	True	True	False	False	False	0.0	0.004355058657927732
chr17_81547103_G_A_b38	0.00100497	8.31898612539206	4.61512051684126	1	0	0	0	0	0	0	0	0	0	0	1	0	1	80.0	0.0	-8.41473196053009	2.522778408759839	-0.0675814927898414	0.0	False	True	True	False	False	False	0.0	0.004355058657927732
chr8_134597877_G_A_b38	0.00130632	7.593877844605118	5.814130531825066	1	0	1	0	1	1	1	0	1	0	1	1	0	1	40.0	0.0	-3.4346587121870518	0.0	2.290307149385292	0.0	False	True	True	False	False	False	0.0	0.004355020660087706
chr3_124875214_G_A_b38	0.0107993	7.428927194802272	7.428927194802272	0	0	0	0	0	1	0	1	1	0	0	1	1	1	60.0	0.001	7.389357495051925	1.2671493290054716	0.3033332249033762	0.0	True	False	True	False	False	False	0.0	0.004355007036331591
chr3_124875214_G_A_b38	0.0107993	7.428927194802272	7.428927194802272	0	0	0	0	0	1	0	1	1	0	0	1	1	1	60.0	0.001	7.389357495051925	1.2671493290054716	0.3033332249033762	0.0	True	False	True	False	False	False	0.0	0.004355007036331591
chr3_124875214_G_A_b38	0.0107993	7.428927194802272	7.428927194802272	0	0	0	0	0	1	0	1	1	0	0	1	1	1	60.0	0.001	7.389357495051925	1.2671493290054716	0.3033332249033762	0.0	True	False	True	False	False	False	0.0	0.004355007036331591
chr8_90805023_T_G_b38	0.0035611	6.835184586147301	8.104401307921613	0	0	0	1	0	0	0	0	0	0	0	1	0	0	40.0	0.0	-4.66397016416993	0.4603366814895535	5.619766397982978	0.0	True	False	True	False	False	False	0.0	0.004355003169199844
chr8_90805023_T_G_b38	0.0035611	6.835184586147301	8.104401307921613	0	0	0	1	0	0	0	0	0	0	0	1	0	0	40.0	0.0	-4.66397016416993	0.4603366814895535	5.619766397982978	0.0	True	False	True	False	False	False	0.0	0.004355003169199844
chr15_92985243_T_C_b38	0.0130981	6.81783057145415	5.541263545158426	0	0	0	1	0	1	0	0	1	0	0	1	0	1	20.0	0.0	-1.514782262664497	0.0	5.186434713469467	0.0	True	False	True	False	False	False	0.0	0.0043550009057098105
chr15_92985243_T_C_b38	0.0130981	6.81783057145415	5.541263545158426	0	0	0	1	0	1	0	0	1	0	0	1	0	1	20.0	0.0	-1.514782262664497	0.0	5.186434713469467	0.0	True	False	True	False	False	False	0.0	0.0043550009057098105
chr15_92985243_T_C_b38	0.0130981	6.81783057145415	5.541263545158426	0	0	0	1	0	1	0	0	1	0	0	1	0	1	20.0	0.0	-1.514782262664497	0.0	5.186434713469467	0.0	True	False	True	False	False	False	0.0	0.0043550009057098105
chr1_236563442_C_T_b38	0.00344322	7.106606137727303	6.962243464266207	0	0	0	1	0	0	0	0	0	0	0	0	0	1	60.0	0.001	1.4899136379150335	0.0	1.0414887818504257	0.0	True	False	True	False	False	False	0.0	0.004354983589972659
chr1_236563442_C_T_b38	0.00344322	7.106606137727303	6.962243464266207	0	0	0	1	0	0	0	0	0	0	0	0	0	1	60.0	0.001	1.4899136379150335	0.0	1.0414887818504257	0.0	True	False	True	False	False	False	0.0	0.004354983589972659
chr17_62577843_C_G_b38	0.00557642	7.034387929915503	6.452048954437226	0	0	1	0	0	0	0	0	0	0	0	0	0	1	60.0	0.001	-5.936447935022771	1.6864723497954932	-6.733503720472839	0.0	True	False	True	False	False	False	0.0	0.004354960794130286
chr16_76476863_G_A_b38	0.0201955	6.70808408385307	6.70808408385307	0	0	0	0	0	0	0	0	0	0	0	1	0	0	40.0	0.0	-7.328062013209023	0.1396465263395274	4.63712178920543	0.5115622685816987	True	False	True	False	False	False	0.0	0.004354957488521009
chr22_46219479_G_A_b38	0.119222	7.104144092987527	5.808142489980444	0	0	0	0	0	0	0	0	0	0	0	1	0	1	60.0	0.001	-3.106652933759083	4.731627476435821	8.378225136917429	0.0	True	False	True	False	False	False	0.0	0.004354924291848332
chr17_5002410_C_T_b38	0.112687	7.40184157874383	3.9889840465642745	0	0	0	1	0	1	0	0	1	1	0	1	0	1	40.0	0.0	0.3176573462677096	5.490318205858603	5.766891669116248	0.0	True	False	True	False	False	False	0.0	0.004354912254872938
chr17_5002410_C_T_b38	0.112687	7.40184157874383	3.9889840465642745	0	0	0	1	0	1	0	0	1	1	0	1	0	1	40.0	0.0	0.3176573462677096	5.490318205858603	5.766891669116248	0.0	True	False	True	False	False	False	0.0	0.004354912254872938
chr17_5002410_C_T_b38	0.112687	7.40184157874383	3.9889840465642745	0	0	0	1	0	1	0	0	1	1	0	1	0	1	40.0	0.0	0.3176573462677096	5.490318205858603	5.766891669116248	0.0	True	False	True	False	False	False	0.0	0.004354912254872938
chr17_5002410_C_T_b38	0.112687	7.40184157874383	3.9889840465642745	0	0	0	1	0	1	0	0	1	1	0	1	0	1	40.0	0.0	0.3176573462677096	5.490318205858603	5.766891669116248	0.0	True	False	True	False	False	False	0.0	0.004354912254872938
chr17_5002410_C_T_b38	0.112687	7.40184157874383	3.9889840465642745	0	0	0	1	0	1	0	0	1	1	0	1	0	1	40.0	0.0	0.3176573462677096	5.490318205858603	5.766891669116248	0.0	True	False	True	False	False	False	0.0	0.004354912254872938
chr17_5002410_C_T_b38	0.112687	7.40184157874383	3.9889840465642745	0	0	0	1	0	1	0	0	1	1	0	1	0	1	40.0	0.0	0.3176573462677096	5.490318205858603	5.766891669116248	0.0	True	False	True	False	False	False	0.0	0.004354912254872938
chr17_5002410_C_T_b38	0.112687	7.40184157874383	3.9889840465642745	0	0	0	1	0	1	0	0	1	1	0	1	0	1	40.0	0.0	0.3176573462677096	5.490318205858603	5.766891669116248	0.0	True	False	True	False	False	False	0.0	0.004354912254872938
chr17_5002410_C_T_b38	0.112687	7.40184157874383	3.9889840465642745	0	0	0	1	0	1	0	0	1	1	0	1	0	1	40.0	0.0	0.3176573462677096	5.490318205858603	5.766891669116248	0.0	True	False	True	False	False	False	0.0	0.004354912254872938
chr17_5002410_C_T_b38	0.112687	7.40184157874383	3.9889840465642745	0	0	0	1	0	1	0	0	1	1	0	1	0	1	40.0	0.0	0.3176573462677096	5.490318205858603	5.766891669116248	0.0	True	False	True	False	False	False	0.0	0.004354912254872938
chr17_50978957_G_C_b38	0.00285855	6.8679744089702925	6.670766320845874	0	0	0	1	0	1	0	0	1	0	0	1	0	1	40.0	0.0	-14.121864866320976	7.434142630871769	9.687171936964766	0.0	True	False	True	False	False	False	0.0	0.004354906950576029
chr17_50978957_G_C_b38	0.00285855	6.8679744089702925	6.670766320845874	0	0	0	1	0	1	0	0	1	0	0	1	0	1	40.0	0.0	-14.121864866320976	7.434142630871769	9.687171936964766	0.0	True	False	True	False	False	False	0.0	0.004354906950576029
chr17_50978957_G_C_b38	0.00285855	6.8679744089702925	6.670766320845874	0	0	0	1	0	1	0	0	1	0	0	1	0	1	40.0	0.0	-14.121864866320976	7.434142630871769	9.687171936964766	0.0	True	False	True	False	False	False	0.0	0.004354906950576029
chr17_50978957_G_C_b38	0.00285855	6.8679744089702925	6.670766320845874	0	0	0	1	0	1	0	0	1	0	0	1	0	1	40.0	0.0	-14.121864866320976	7.434142630871769	9.687171936964766	0.0	True	False	True	False	False	False	0.0	0.004354906950576029
chr1_15531221_G_A_b38	0.0150279	7.575584651557793	7.575584651557793	0	0	1	0	1	1	0	1	1	0	0	1	0	1	50.0	0.0	4.517797970267145	9.917133642388167	0.2083328832372757	0.2699029828345018	True	False	True	False	False	False	0.0	0.004354898469221874
chr1_15531221_G_A_b38	0.0166083	7.575584651557793	7.575584651557793	0	0	1	0	1	1	0	1	1	0	0	1	0	1	50.0	0.0	4.517797970267145	9.917133642388167	0.2083328832372757	0.2699029828345018	True	False	True	False	False	False	0.0	0.004354898469221874
chr14_24147569_C_T_b38	0.00993609	7.752335163302292	3.1354942159291497	0	1	0	1	1	1	1	1	1	1	1	1	0	0	70.0	0.0	-2.384803519058165	0.0	-1.371095787326567	0.0	False	True	True	False	False	False	0.0	0.004354875174413469
chr14_24147569_C_T_b38	0.00993609	7.752335163302292	3.1354942159291497	0	1	0	1	1	1	1	1	1	1	1	1	0	0	70.0	0.0	-2.384803519058165	0.0	-1.371095787326567	0.0	False	True	True	False	False	False	0.0	0.004354875174413469
chr14_24147569_C_T_b38	0.00993609	7.752335163302292	3.1354942159291497	0	1	0	1	1	1	1	1	1	1	1	1	0	0	70.0	0.0	-2.384803519058165	0.0	-1.371095787326567	0.0	False	True	True	False	False	False	0.0	0.004354875174413469
chr14_24147569_C_T_b38	0.00993609	7.752335163302292	3.1354942159291497	0	1	0	1	1	1	1	1	1	1	1	1	0	0	70.0	0.0	-2.384803519058165	0.0	-1.371095787326567	0.0	False	True	True	False	False	False	0.0	0.004354875174413469
chr14_24147569_C_T_b38	0.00993609	7.752335163302292	3.1354942159291497	0	1	0	1	1	1	1	1	1	1	1	1	0	0	70.0	0.0	-2.384803519058165	0.0	-1.371095787326567	0.0	False	True	True	False	False	False	0.0	0.004354875174413469
chr14_24147569_C_T_b38	0.00993609	7.752335163302292	3.1354942159291497	0	1	0	1	1	1	1	1	1	1	1	1	0	0	70.0	0.0	-2.384803519058165	0.0	-1.371095787326567	0.0	False	True	True	False	False	False	0.0	0.004354875174413469
chr14_24147569_C_T_b38	0.00993609	7.752335163302292	3.1354942159291497	0	1	0	1	1	1	1	1	1	1	1	1	0	0	70.0	0.0	-2.384803519058165	0.0	-1.371095787326567	0.0	False	True	True	False	False	False	0.0	0.004354875174413469
chr7_55976756_C_T_b38	0.00129656	7.31986492980897	7.222566018822171	0	0	1	0	0	1	0	0	1	1	0	1	0	1	50.0	0.0	4.995477090901389	1.298495072038658	2.8539992561535144	1.0974205608614724	True	False	True	False	False	False	0.0	0.00435483212841478
chr7_55976756_C_T_b38	0.00129656	7.31986492980897	7.222566018822171	0	0	1	0	0	1	0	0	1	1	0	1	0	1	50.0	0.0	4.995477090901389	1.298495072038658	2.8539992561535144	1.0974205608614724	True	False	True	False	False	False	0.0	0.00435483212841478
chr7_55976756_C_T_b38	0.0417173	7.31986492980897	7.222566018822171	0	0	1	0	0	1	0	0	1	1	0	1	0	1	50.0	0.0	4.995477090901389	1.298495072038658	2.8539992561535144	1.0974205608614724	True	False	True	False	False	False	0.0	0.00435483212841478
chr7_55976756_C_T_b38	0.0417173	7.31986492980897	7.222566018822171	0	0	1	0	0	1	0	0	1	1	0	1	0	1	50.0	0.0	4.995477090901389	1.298495072038658	2.8539992561535144	1.0974205608614724	True	False	True	False	False	False	0.0	0.00435483212841478
chr1_10296232_C_T_b38	0.00317497	6.922643891475888	5.857933154483459	0	0	0	0	0	1	0	0	1	1	0	1	0	1	30.0	0.006	-9.286287441149224	0.0	0.4012060469440257	0.28831797603738346	True	False	True	False	False	False	0.0	0.004354791927141179
chr1_10296232_C_T_b38	0.00206083	6.922643891475888	5.857933154483459	0	0	0	0	0	1	0	0	1	1	0	1	0	1	30.0	0.006	-9.286287441149224	0.0	0.4012060469440257	0.28831797603738346	True	False	True	False	False	False	0.0	0.004354791927141179
chr1_10296232_C_T_b38	0.00317497	6.922643891475888	5.857933154483459	0	0	0	0	0	1	0	0	1	1	0	1	0	1	30.0	0.006	-9.286287441149224	0.0	0.4012060469440257	0.28831797603738346	True	False	True	False	False	False	0.0	0.004354791927141179
chr1_10296232_C_T_b38	0.00206083	6.922643891475888	5.857933154483459	0	0	0	0	0	1	0	0	1	1	0	1	0	1	30.0	0.006	-9.286287441149224	0.0	0.4012060469440257	0.28831797603738346	True	False	True	False	False	False	0.0	0.004354791927141179
chr1_10296232_C_T_b38	0.00206083	6.922643891475888	5.857933154483459	0	0	0	0	0	1	0	0	1	1	0	1	0	1	30.0	0.006	-9.286287441149224	0.0	0.4012060469440257	0.28831797603738346	True	False	True	False	False	False	0.0	0.004354791927141179
chr1_10296232_C_T_b38	0.00317497	6.922643891475888	5.857933154483459	0	0	0	0	0	1	0	0	1	1	0	1	0	1	30.0	0.006	-9.286287441149224	0.0	0.4012060469440257	0.28831797603738346	True	False	True	False	False	False	0.0	0.004354791927141179
chr13_43108872_G_A_b38	0.00109115	7.43543801981455	7.4360278163518485	0	0	1	0	0	0	0	0	0	0	0	1	0	1	40.0	0.002	-3.161378830242212	0.430775183915919	5.430600954440422	0.0	False	True	True	False	False	False	0.0	0.00435476990791666
chr13_26400345_T_G_b38	0.00528041	6.910750787961936	5.327876168789581	1	0	0	0	0	1	0	0	1	0	0	0	0	1	20.0	0.0	-4.143149416381627	0.0	-3.1503388751166312	0.0	False	True	True	False	False	False	0.0	0.004354759173934486
chr13_26400345_T_G_b38	0.00528041	6.910750787961936	5.327876168789581	1	0	0	0	0	1	0	0	1	0	0	0	0	1	20.0	0.0	-4.143149416381627	0.0	-3.1503388751166312	0.0	False	True	True	False	False	False	0.0	0.004354759173934486
chr13_26400345_T_G_b38	0.00528041	6.910750787961936	5.327876168789581	1	0	0	0	0	1	0	0	1	0	0	0	0	1	20.0	0.0	-4.143149416381627	0.0	-3.1503388751166312	0.0	False	True	True	False	False	False	0.0	0.004354759173934486
chr13_26400345_T_G_b38	0.00528041	6.910750787961936	5.327876168789581	1	0	0	0	0	1	0	0	1	0	0	0	0	1	20.0	0.0	-4.143149416381627	0.0	-3.1503388751166312	0.0	False	True	True	False	False	False	0.0	0.004354759173934486
chr16_50086956_C_A_b38	0.0345258	6.406879986069314	6.406879986069314	0	0	0	0	0	0	0	0	0	0	0	0	0	1	20.0	0.0	0.5186771795323365	0.4385024841413106	7.449480318550236	0.0	True	False	True	False	False	False	0.0	0.004354714854419749
chr16_50086956_C_A_b38	0.0345258	6.406879986069314	6.406879986069314	0	0	0	0	0	0	0	0	0	0	0	0	0	1	20.0	0.0	0.5186771795323365	0.4385024841413106	7.449480318550236	0.0	True	False	True	False	False	False	0.0	0.004354714854419749
chr16_50086956_C_A_b38	0.0345258	6.406879986069314	6.406879986069314	0	0	0	0	0	0	0	0	0	0	0	0	0	1	20.0	0.0	0.5186771795323365	0.4385024841413106	7.449480318550236	0.0	True	False	True	False	False	False	0.0	0.004354714854419749
chr16_50086956_C_A_b38	0.00897685	6.406879986069314	6.406879986069314	0	0	0	0	0	0	0	0	0	0	0	0	0	1	20.0	0.0	0.5186771795323365	0.4385024841413106	7.449480318550236	0.0	True	False	True	False	False	False	0.0	0.004354714854419749
chr16_50086956_C_A_b38	0.00897685	6.406879986069314	6.406879986069314	0	0	0	0	0	0	0	0	0	0	0	0	0	1	20.0	0.0	0.5186771795323365	0.4385024841413106	7.449480318550236	0.0	True	False	True	False	False	False	0.0	0.004354714854419749
chr16_50086956_C_A_b38	0.00897685	6.406879986069314	6.406879986069314	0	0	0	0	0	0	0	0	0	0	0	0	0	1	20.0	0.0	0.5186771795323365	0.4385024841413106	7.449480318550236	0.0	True	False	True	False	False	False	0.0	0.004354714854419749
chr16_50086956_C_A_b38	0.00897685	6.406879986069314	6.406879986069314	0	0	0	0	0	0	0	0	0	0	0	0	0	1	20.0	0.0	0.5186771795323365	0.4385024841413106	7.449480318550236	0.0	True	False	True	False	False	False	0.0	0.004354714854419749
chr16_50086956_C_A_b38	0.0345258	6.406879986069314	6.406879986069314	0	0	0	0	0	0	0	0	0	0	0	0	0	1	20.0	0.0	0.5186771795323365	0.4385024841413106	7.449480318550236	0.0	True	False	True	False	False	False	0.0	0.004354714854419749
chr10_96414242_C_G_b38	0.00160136	6.957497370876951	6.831953565565855	0	0	1	0	0	0	0	0	0	1	0	1	0	0	50.0	0.014	-2.4924503206352964	7.071882802750279	-1.95984795569666	1.0267857328510455	True	False	True	False	False	False	0.0	0.004354700634395832
chr10_96414242_C_G_b38	0.00153121	6.957497370876951	6.831953565565855	0	0	1	0	0	0	0	0	0	1	0	1	0	0	50.0	0.014	-2.4924503206352964	7.071882802750279	-1.95984795569666	1.0267857328510455	True	False	True	False	False	False	0.0	0.004354700634395832
chr12_122984594_C_T_b38	0.00176067	7.661997558901893	7.017506142941256	1	0	0	1	1	1	1	1	1	1	1	1	1	1	40.0	0.0	1.8491639173672056	0.2996025933020501	-0.574694427588625	0.0	False	True	True	False	False	False	0.0	0.004354682893641297
chr12_122984594_C_T_b38	0.00176067	7.661997558901893	7.017506142941256	1	0	0	1	1	1	1	1	1	1	1	1	1	1	40.0	0.0	1.8491639173672056	0.2996025933020501	-0.574694427588625	0.0	False	True	True	False	False	False	0.0	0.004354682893641297
chr2_230060010_T_G_b38	0.00417351	6.4692503167957724	6.4692503167957724	0	0	0	0	0	0	0	0	0	0	0	0	0	0	30.0	0.0	4.512177180727989	4.256718296712298	-0.7738690125401178	0.0	True	False	True	False	False	False	0.0	0.004354650328877454
chr2_230060010_T_G_b38	0.00417351	6.4692503167957724	6.4692503167957724	0	0	0	0	0	0	0	0	0	0	0	0	0	0	30.0	0.0	4.512177180727989	4.256718296712298	-0.7738690125401178	0.0	True	False	True	False	False	False	0.0	0.004354650328877454
chr2_230060010_T_G_b38	0.0205497	6.4692503167957724	6.4692503167957724	0	0	0	0	0	0	0	0	0	0	0	0	0	0	30.0	0.0	4.512177180727989	4.256718296712298	-0.7738690125401178	0.0	True	False	True	False	False	False	0.0	0.004354650328877454
chr2_230060010_T_G_b38	0.00261634	6.4692503167957724	6.4692503167957724	0	0	0	0	0	0	0	0	0	0	0	0	0	0	30.0	0.0	4.512177180727989	4.256718296712298	-0.7738690125401178	0.0	True	False	True	False	False	False	0.0	0.004354650328877454
chr2_230060010_T_G_b38	0.00261634	6.4692503167957724	6.4692503167957724	0	0	0	0	0	0	0	0	0	0	0	0	0	0	30.0	0.0	4.512177180727989	4.256718296712298	-0.7738690125401178	0.0	True	False	True	False	False	False	0.0	0.004354650328877454
chr2_230060010_T_G_b38	0.0205497	6.4692503167957724	6.4692503167957724	0	0	0	0	0	0	0	0	0	0	0	0	0	0	30.0	0.0	4.512177180727989	4.256718296712298	-0.7738690125401178	0.0	True	False	True	False	False	False	0.0	0.004354650328877454
chr5_95785466_T_C_b38	0.00299551	7.315883504509785	7.315883504509785	0	0	0	0	0	1	0	0	1	0	0	1	0	1	60.0	0.009	1.003165533493264	5.589607030506553	0.1672361793576513	0.743566142333492	True	False	True	False	False	False	0.0	0.004354639825678597
chr5_95785466_T_C_b38	0.00299551	7.315883504509785	7.315883504509785	0	0	0	0	0	1	0	0	1	0	0	1	0	1	60.0	0.009	1.003165533493264	5.589607030506553	0.1672361793576513	0.743566142333492	True	False	True	False	False	False	0.0	0.004354639825678597
chr5_95785466_T_C_b38	0.00299551	7.315883504509785	7.315883504509785	0	0	0	0	0	1	0	0	1	0	0	1	0	1	60.0	0.009	1.003165533493264	5.589607030506553	0.1672361793576513	0.743566142333492	True	False	True	False	False	False	0.0	0.004354639825678597
chr5_137882824_T_C_b38	0.157013	6.643789733147672	6.327936783729195	1	0	0	0	0	1	0	0	1	1	0	1	0	1	20.0	0.244	-20.46225231597868	3.555093038458619	9.02105194179575	0.0	True	False	True	False	False	False	0.0	0.004354618369138772
chr5_221801_G_C_b38	0.0101881	7.289610521451167	7.289610521451167	0	0	1	0	0	1	0	0	1	1	0	1	0	1	40.0	0.0	6.1540615254885696	0.0	5.301841343955772	0.0	True	False	True	False	False	False	0.0	0.004354615843478217
chr5_221801_G_C_b38	0.0101881	7.289610521451167	7.289610521451167	0	0	1	0	0	1	0	0	1	1	0	1	0	1	40.0	0.0	6.1540615254885696	0.0	5.301841343955772	0.0	True	False	True	False	False	False	0.0	0.004354615843478217
chr5_221801_G_C_b38	0.0176709	7.289610521451167	7.289610521451167	0	0	1	0	0	1	0	0	1	1	0	1	0	1	40.0	0.0	6.1540615254885696	0.0	5.301841343955772	0.0	True	False	True	False	False	False	0.0	0.004354615843478217
chr5_221801_G_C_b38	0.0176709	7.289610521451167	7.289610521451167	0	0	1	0	0	1	0	0	1	1	0	1	0	1	40.0	0.0	6.1540615254885696	0.0	5.301841343955772	0.0	True	False	True	False	False	False	0.0	0.004354615843478217
chr5_221801_G_C_b38	0.0176709	7.289610521451167	7.289610521451167	0	0	1	0	0	1	0	0	1	1	0	1	0	1	40.0	0.0	6.1540615254885696	0.0	5.301841343955772	0.0	True	False	True	False	False	False	0.0	0.004354615843478217
chr5_221801_G_C_b38	0.0176709	7.289610521451167	7.289610521451167	0	0	1	0	0	1	0	0	1	1	0	1	0	1	40.0	0.0	6.1540615254885696	0.0	5.301841343955772	0.0	True	False	True	False	False	False	0.0	0.004354615843478217
chr5_221801_G_C_b38	0.00852345	7.289610521451167	7.289610521451167	0	0	1	0	0	1	0	0	1	1	0	1	0	1	40.0	0.0	6.1540615254885696	0.0	5.301841343955772	0.0	True	False	True	False	False	False	0.0	0.004354615843478217
chr5_221801_G_C_b38	0.00852345	7.289610521451167	7.289610521451167	0	0	1	0	0	1	0	0	1	1	0	1	0	1	40.0	0.0	6.1540615254885696	0.0	5.301841343955772	0.0	True	False	True	False	False	False	0.0	0.004354615843478217
chr5_221801_G_C_b38	0.00852345	7.289610521451167	7.289610521451167	0	0	1	0	0	1	0	0	1	1	0	1	0	1	40.0	0.0	6.1540615254885696	0.0	5.301841343955772	0.0	True	False	True	False	False	False	0.0	0.004354615843478217
chr5_221801_G_C_b38	0.00852345	7.289610521451167	7.289610521451167	0	0	1	0	0	1	0	0	1	1	0	1	0	1	40.0	0.0	6.1540615254885696	0.0	5.301841343955772	0.0	True	False	True	False	False	False	0.0	0.004354615843478217
chr5_221801_G_C_b38	0.0101881	7.289610521451167	7.289610521451167	0	0	1	0	0	1	0	0	1	1	0	1	0	1	40.0	0.0	6.1540615254885696	0.0	5.301841343955772	0.0	True	False	True	False	False	False	0.0	0.004354615843478217
chr5_221801_G_C_b38	0.0101881	7.289610521451167	7.289610521451167	0	0	1	0	0	1	0	0	1	1	0	1	0	1	40.0	0.0	6.1540615254885696	0.0	5.301841343955772	0.0	True	False	True	False	False	False	0.0	0.004354615843478217
chr4_186605720_G_A_b38	0.011184	7.198931240688173	5.857933154483459	0	1	0	0	1	0	0	1	0	0	0	1	0	1	60.0	0.0	-8.214423951007657	0.0	1.3227118152779056	0.0	True	False	True	False	False	False	0.0	0.004354597071778908
chr4_186605720_G_A_b38	0.011184	7.198931240688173	5.857933154483459	0	1	0	0	1	0	0	1	0	0	0	1	0	1	60.0	0.0	-8.214423951007657	0.0	1.3227118152779056	0.0	True	False	True	False	False	False	0.0	0.004354597071778908
chr17_38736572_T_C_b38	0.00299333	7.537430036586509	5.998936561946683	0	0	1	1	1	1	0	0	1	0	0	1	0	1	60.0	0.021	1.9495734302166796	4.968619886457598	7.13742834919146	0.0	True	False	True	False	False	False	0.0	0.004354592391419268
chr17_38736572_T_C_b38	0.00299333	7.537430036586509	5.998936561946683	0	0	1	1	1	1	0	0	1	0	0	1	0	1	60.0	0.021	1.9495734302166796	4.968619886457598	7.13742834919146	0.0	True	False	True	False	False	False	0.0	0.004354592391419268
chr11_118381265_A_T_b38	0.00192608	7.479299637782834	4.836281906951478	0	0	0	0	0	1	0	0	1	0	1	1	0	1	40.0	0.0	-4.683673599447687	1.0522951853657716	2.97442583988844	1.0263295905098246	True	False	True	False	False	False	0.0	0.004354528865775459
chr11_118381265_A_T_b38	0.00192608	7.479299637782834	4.836281906951478	0	0	0	0	0	1	0	0	1	0	1	1	0	1	40.0	0.0	-4.683673599447687	1.0522951853657716	2.97442583988844	1.0263295905098246	True	False	True	False	False	False	0.0	0.004354528865775459
chr11_118381265_A_T_b38	0.00192608	7.479299637782834	4.836281906951478	0	0	0	0	0	1	0	0	1	0	1	1	0	1	40.0	0.0	-4.683673599447687	1.0522951853657716	2.97442583988844	1.0263295905098246	True	False	True	False	False	False	0.0	0.004354528865775459
chr11_118381265_A_T_b38	0.00192608	7.479299637782834	4.836281906951478	0	0	0	0	0	1	0	0	1	0	1	1	0	1	40.0	0.0	-4.683673599447687	1.0522951853657716	2.97442583988844	1.0263295905098246	True	False	True	False	False	False	0.0	0.004354528865775459
chr11_118381265_A_T_b38	0.00192608	7.479299637782834	4.836281906951478	0	0	0	0	0	1	0	0	1	0	1	1	0	1	40.0	0.0	-4.683673599447687	1.0522951853657716	2.97442583988844	1.0263295905098246	True	False	True	False	False	False	0.0	0.004354528865775459
chr11_118381265_A_T_b38	0.00192608	7.479299637782834	4.836281906951478	0	0	0	0	0	1	0	0	1	0	1	1	0	1	40.0	0.0	-4.683673599447687	1.0522951853657716	2.97442583988844	1.0263295905098246	True	False	True	False	False	False	0.0	0.004354528865775459
chr11_118381265_A_T_b38	0.00192608	7.479299637782834	4.836281906951478	0	0	0	0	0	1	0	0	1	0	1	1	0	1	40.0	0.0	-4.683673599447687	1.0522951853657716	2.97442583988844	1.0263295905098246	True	False	True	False	False	False	0.0	0.004354528865775459
chr20_3318581_C_A_b38	0.00477361	7.527793987721444	5.204006687076795	0	0	0	1	1	1	0	1	1	0	0	1	0	1	60.0	0.004	-0.343868155383064	0.2708001737973929	0.4478224922905269	0.0	True	False	True	False	False	False	0.0	0.004354515021639857
chr20_3318581_C_A_b38	0.00477361	7.527793987721444	5.204006687076795	0	0	0	1	1	1	0	1	1	0	0	1	0	1	60.0	0.004	-0.343868155383064	0.2708001737973929	0.4478224922905269	0.0	True	False	True	False	False	False	0.0	0.004354515021639857
chr20_3318581_C_A_b38	0.00477361	7.527793987721444	5.204006687076795	0	0	0	1	1	1	0	1	1	0	0	1	0	1	60.0	0.004	-0.343868155383064	0.2708001737973929	0.4478224922905269	0.0	True	False	True	False	False	False	0.0	0.004354515021639857
chr13_49521817_C_G_b38	0.0229108	7.261927092702751	4.718498871295094	0	0	0	1	0	0	0	0	0	1	0	1	0	1	60.0	0.0	-6.1957421042575485	0.4820413102141776	-2.164529488493919	0.0	True	False	True	False	False	False	0.0	0.004354495727818429
chr13_49521817_C_G_b38	0.0229108	7.261927092702751	4.718498871295094	0	0	0	1	0	0	0	0	0	1	0	1	0	1	60.0	0.0	-6.1957421042575485	0.4820413102141776	-2.164529488493919	0.0	True	False	True	False	False	False	0.0	0.004354495727818429
chr13_49521817_C_G_b38	0.0229108	7.261927092702751	4.718498871295094	0	0	0	1	0	0	0	0	0	1	0	1	0	1	60.0	0.0	-6.1957421042575485	0.4820413102141776	-2.164529488493919	0.0	True	False	True	False	False	False	0.0	0.004354495727818429
chr13_49521817_C_G_b38	0.0229108	7.261927092702751	4.718498871295094	0	0	0	1	0	0	0	0	0	1	0	1	0	1	60.0	0.0	-6.1957421042575485	0.4820413102141776	-2.164529488493919	0.0	True	False	True	False	False	False	0.0	0.004354495727818429
chr13_49521817_C_G_b38	0.0229108	7.261927092702751	4.718498871295094	0	0	0	1	0	0	0	0	0	1	0	1	0	1	60.0	0.0	-6.1957421042575485	0.4820413102141776	-2.164529488493919	0.0	True	False	True	False	False	False	0.0	0.004354495727818429
chr13_49521817_C_G_b38	0.0229108	7.261927092702751	4.718498871295094	0	0	0	1	0	0	0	0	0	1	0	1	0	1	60.0	0.0	-6.1957421042575485	0.4820413102141776	-2.164529488493919	0.0	True	False	True	False	False	False	0.0	0.004354495727818429
chr16_22208716_G_A_b38	0.00696577	7.61972421378267	7.61972421378267	0	0	0	1	0	1	0	0	1	1	0	1	0	1	60.0	0.017	1.080142636875819	1.0749674146966135	-1.6552349502445836	0.8066877534632795	True	False	True	False	False	False	0.0	0.00435446724821581
chr17_2367483_T_C_b38	0.027419	8.2987883944492	4.3694478524670215	0	0	1	1	0	1	0	1	1	1	0	1	0	1	60.0	0.983	1.4114317213940168	7.124928818696542	1.1328853343449057	0.0	True	False	True	False	False	False	0.0	0.00435445483260471
chr17_2367483_T_C_b38	0.027419	8.2987883944492	4.3694478524670215	0	0	1	1	0	1	0	1	1	1	0	1	0	1	60.0	0.983	1.4114317213940168	7.124928818696542	1.1328853343449057	0.0	True	False	True	False	False	False	0.0	0.00435445483260471
chr17_2367483_T_C_b38	0.027419	8.2987883944492	4.3694478524670215	0	0	1	1	0	1	0	1	1	1	0	1	0	1	60.0	0.983	1.4114317213940168	7.124928818696542	1.1328853343449057	0.0	True	False	True	False	False	False	0.0	0.00435445483260471
chr17_2367483_T_C_b38	0.027419	8.2987883944492	4.3694478524670215	0	0	1	1	0	1	0	1	1	1	0	1	0	1	60.0	0.983	1.4114317213940168	7.124928818696542	1.1328853343449057	0.0	True	False	True	False	False	False	0.0	0.00435445483260471
chr17_2367483_T_C_b38	0.027419	8.2987883944492	4.3694478524670215	0	0	1	1	0	1	0	1	1	1	0	1	0	1	60.0	0.983	1.4114317213940168	7.124928818696542	1.1328853343449057	0.0	True	False	True	False	False	False	0.0	0.00435445483260471
chr8_61620137_G_T_b38	0.00197069	7.020190708311925	7.020190708311925	0	0	1	0	0	0	0	1	0	0	0	0	0	1	40.0	0.001	-6.709558845587693	0.0	-3.7586382716711526	0.0	True	False	True	False	False	False	0.0	0.004354431357532315
chr8_61620137_G_T_b38	0.00197069	7.020190708311925	7.020190708311925	0	0	1	0	0	0	0	1	0	0	0	0	0	1	40.0	0.001	-6.709558845587693	0.0	-3.7586382716711526	0.0	True	False	True	False	False	False	0.0	0.004354431357532315
chr11_10500401_C_T_b38	0.00747318	7.081708586105575	5.030437921392435	0	0	0	0	0	1	0	0	1	0	0	1	0	1	40.0	0.0	-4.877512641570641	3.481195894856036	0.3980321748546416	0.6784646348093872	True	False	True	False	False	False	0.0	0.00435436027179666
chr11_10500401_C_T_b38	0.00747318	7.081708586105575	5.030437921392435	0	0	0	0	0	1	0	0	1	0	0	1	0	1	40.0	0.0	-4.877512641570641	3.481195894856036	0.3980321748546416	0.6784646348093872	True	False	True	False	False	False	0.0	0.00435436027179666
chr7_156825940_G_A_b38	0.00900741	6.690842277418564	6.490723534502507	0	0	0	1	0	0	0	0	0	0	0	0	0	1	30.0	0.001	-5.362225537599691	0.0	2.089144629861522	0.0	True	False	True	False	False	False	0.0	0.004354347529042582
chr7_156825940_G_A_b38	0.00388566	6.690842277418564	6.490723534502507	0	0	0	1	0	0	0	0	0	0	0	0	0	1	30.0	0.001	-5.362225537599691	0.0	2.089144629861522	0.0	True	False	True	False	False	False	0.0	0.004354347529042582
chr7_156825940_G_A_b38	0.00433208	6.690842277418564	6.490723534502507	0	0	0	1	0	0	0	0	0	0	0	0	0	1	30.0	0.001	-5.362225537599691	0.0	2.089144629861522	0.0	True	False	True	False	False	False	0.0	0.004354347529042582
chr3_343781_C_T_b38	0.0217541	6.621405651764134	6.621405651764134	0	0	0	0	0	0	0	0	0	0	0	0	0	0	40.0	0.0	-7.917123726611328	0.0	1.8542114952214064	0.0	True	False	True	False	False	False	0.0	0.0043543347226347945
chr3_343781_C_T_b38	0.012753	6.621405651764134	6.621405651764134	0	0	0	0	0	0	0	0	0	0	0	0	0	0	40.0	0.0	-7.917123726611328	0.0	1.8542114952214064	0.0	True	False	True	False	False	False	0.0	0.0043543347226347945
chr6_11734629_A_G_b38	0.0480035	6.84587987526405	6.844815479208263	0	0	1	0	0	0	0	0	0	0	0	1	0	0	40.0	0.001	-0.8505771286598013	1.8446511357796016	10.458877343183543	0.0	True	False	True	False	False	False	0.0	0.004354333278821045
chr12_124781090_A_G_b38	0.00445133	7.374001859350161	7.373374309910049	0	0	0	1	0	1	0	0	1	1	0	1	0	1	50.0	0.0	-4.660402947731479	0.1034317219863174	4.019641875030409	0.0	True	False	True	False	False	False	0.0	0.00435432969577106
chr6_31543081_T_C_b38	0.0241178	7.9229859587111955	6.452048954437226	0	0	1	1	0	1	1	1	1	1	1	1	0	0	40.0	0.0	-5.682806739305816	3.957798590632942	6.454416963474522	2.0513188573128858	True	False	True	False	False	False	0.0	0.00435432194079621
chr6_31543081_T_C_b38	0.023531	7.9229859587111955	6.452048954437226	0	0	1	1	0	1	1	1	1	1	1	1	0	0	40.0	0.0	-5.682806739305816	3.957798590632942	6.454416963474522	2.0513188573128858	True	False	True	False	False	False	0.0	0.00435432194079621
chr6_31543081_T_C_b38	0.0241178	7.9229859587111955	6.452048954437226	0	0	1	1	0	1	1	1	1	1	1	1	0	0	40.0	0.0	-5.682806739305816	3.957798590632942	6.454416963474522	2.0513188573128858	True	False	True	False	False	False	0.0	0.00435432194079621
chr6_31543081_T_C_b38	0.0241178	7.9229859587111955	6.452048954437226	0	0	1	1	0	1	1	1	1	1	1	1	0	0	40.0	0.0	-5.682806739305816	3.957798590632942	6.454416963474522	2.0513188573128858	True	False	True	False	False	False	0.0	0.00435432194079621
chr6_31543081_T_C_b38	0.023531	7.9229859587111955	6.452048954437226	0	0	1	1	0	1	1	1	1	1	1	1	0	0	40.0	0.0	-5.682806739305816	3.957798590632942	6.454416963474522	2.0513188573128858	True	False	True	False	False	False	0.0	0.00435432194079621
chr6_31543081_T_C_b38	0.023531	7.9229859587111955	6.452048954437226	0	0	1	1	0	1	1	1	1	1	1	1	0	0	40.0	0.0	-5.682806739305816	3.957798590632942	6.454416963474522	2.0513188573128858	True	False	True	False	False	False	0.0	0.00435432194079621
chr6_31543081_T_C_b38	0.0241178	7.9229859587111955	6.452048954437226	0	0	1	1	0	1	1	1	1	1	1	1	0	0	40.0	0.0	-5.682806739305816	3.957798590632942	6.454416963474522	2.0513188573128858	True	False	True	False	False	False	0.0	0.00435432194079621
chr6_31543081_T_C_b38	0.023531	7.9229859587111955	6.452048954437226	0	0	1	1	0	1	1	1	1	1	1	1	0	0	40.0	0.0	-5.682806739305816	3.957798590632942	6.454416963474522	2.0513188573128858	True	False	True	False	False	False	0.0	0.00435432194079621
chr1_107574784_C_G_b38	0.00538995	6.375024819828097	6.375024819828097	0	0	1	0	0	0	0	0	0	0	0	0	0	0	20.0	0.0	-4.988807123645615	3.5853526607662483	3.833758218166068	0.0	True	False	True	False	False	False	0.0	0.004354289374358688
chr1_107574784_C_G_b38	0.0161911	6.375024819828097	6.375024819828097	0	0	1	0	0	0	0	0	0	0	0	0	0	0	20.0	0.0	-4.988807123645615	3.5853526607662483	3.833758218166068	0.0	True	False	True	False	False	False	0.0	0.004354289374358688
chr1_107574784_C_G_b38	0.0121616	6.375024819828097	6.375024819828097	0	0	1	0	0	0	0	0	0	0	0	0	0	0	20.0	0.0	-4.988807123645615	3.5853526607662483	3.833758218166068	0.0	True	False	True	False	False	False	0.0	0.004354289374358688
chr14_35111919_T_A_b38	0.00887281	7.240649694255466	7.146772179452637	0	0	0	1	0	0	0	1	0	0	0	1	0	1	30.0	0.138	-12.032195214679176	0.0	1.3748897127083808	0.0	True	False	True	False	False	False	0.0	0.004354274343744505
chr14_35111919_T_A_b38	0.00613807	7.240649694255466	7.146772179452637	0	0	0	1	0	0	0	1	0	0	0	1	0	1	30.0	0.138	-12.032195214679176	0.0	1.3748897127083808	0.0	True	False	True	False	False	False	0.0	0.004354274343744505
chr14_35111919_T_A_b38	0.00613807	7.240649694255466	7.146772179452637	0	0	0	1	0	0	0	1	0	0	0	1	0	1	30.0	0.138	-12.032195214679176	0.0	1.3748897127083808	0.0	True	False	True	False	False	False	0.0	0.004354274343744505
chr14_35111919_T_A_b38	0.00613807	7.240649694255466	7.146772179452637	0	0	0	1	0	0	0	1	0	0	0	1	0	1	30.0	0.138	-12.032195214679176	0.0	1.3748897127083808	0.0	True	False	True	False	False	False	0.0	0.004354274343744505
chr14_35111919_T_A_b38	0.00887281	7.240649694255466	7.146772179452637	0	0	0	1	0	0	0	1	0	0	0	1	0	1	30.0	0.138	-12.032195214679176	0.0	1.3748897127083808	0.0	True	False	True	False	False	False	0.0	0.004354274343744505
chr14_35111919_T_A_b38	0.00887281	7.240649694255466	7.146772179452637	0	0	0	1	0	0	0	1	0	0	0	1	0	1	30.0	0.138	-12.032195214679176	0.0	1.3748897127083808	0.0	True	False	True	False	False	False	0.0	0.004354274343744505
chr3_49714423_T_C_b38	0.00213377	7.283448228756631	5.521460917862246	0	1	0	0	0	1	0	0	1	1	0	1	0	1	60.0	0.0	2.00165793693116	0.0	-0.0748203741739104	0.8949531009799898	True	False	True	False	False	False	0.0	0.004354264393942691
chr3_49714423_T_C_b38	0.00213377	7.283448228756631	5.521460917862246	0	1	0	0	0	1	0	0	1	1	0	1	0	1	60.0	0.0	2.00165793693116	0.0	-0.0748203741739104	0.8949531009799898	True	False	True	False	False	False	0.0	0.004354264393942691
chr3_49714423_T_C_b38	0.00213377	7.283448228756631	5.521460917862246	0	1	0	0	0	1	0	0	1	1	0	1	0	1	60.0	0.0	2.00165793693116	0.0	-0.0748203741739104	0.8949531009799898	True	False	True	False	False	False	0.0	0.004354264393942691
chr3_49714423_T_C_b38	0.00213377	7.283448228756631	5.521460917862246	0	1	0	0	0	1	0	0	1	1	0	1	0	1	60.0	0.0	2.00165793693116	0.0	-0.0748203741739104	0.8949531009799898	True	False	True	False	False	False	0.0	0.004354264393942691
chr3_49714423_T_C_b38	0.00213377	7.283448228756631	5.521460917862246	0	1	0	0	0	1	0	0	1	1	0	1	0	1	60.0	0.0	2.00165793693116	0.0	-0.0748203741739104	0.8949531009799898	True	False	True	False	False	False	0.0	0.004354264393942691
chr1_22000905_T_C_b38	0.00964027	7.688913336864796	6.62273632394984	0	0	0	0	0	0	0	0	0	0	1	1	0	0	60.0	0.0	-3.249745972267322	2.260029792757776	10.956616808432464	0.0	True	False	True	False	False	False	0.0	0.004354262439707902
chr1_22000905_T_C_b38	0.00787218	7.688913336864796	6.62273632394984	0	0	0	0	0	0	0	0	0	0	1	1	0	0	60.0	0.0	-3.249745972267322	2.260029792757776	10.956616808432464	0.0	True	False	True	False	False	False	0.0	0.004354262439707902
chr12_92783047_T_C_b38	0.0657577	6.816735880594968	6.816735880594968	0	0	0	0	0	1	0	0	1	1	0	0	0	1	20.0	0.098	-14.674636255543763	0.0	5.614158964954022	0.0	True	False	True	False	False	False	0.0	0.004354218456779352
chr2_121239754_C_G_b38	0.0345424	7.664815785285735	4.663439094112067	0	0	0	1	0	0	0	1	0	0	0	1	0	0	60.0	0.0	7.065536665836306	9.664899455654592	4.373111581890598	0.534729274475481	True	False	True	False	False	False	0.0	0.0043542041897951965
chr2_121239754_C_G_b38	0.0396595	7.664815785285735	4.663439094112067	0	0	0	1	0	0	0	1	0	0	0	1	0	0	60.0	0.0	7.065536665836306	9.664899455654592	4.373111581890598	0.534729274475481	True	False	True	False	False	False	0.0	0.0043542041897951965
chr11_74642326_G_T_b38	0.00207542	7.303843225277705	6.621405651764134	1	0	1	0	0	1	0	0	1	0	0	1	0	1	20.0	0.924	-14.705184447717857	3.1124202172951883	5.518769201867386	3.635084070269599	False	True	True	False	False	False		0.004354199353164265
chr11_74642326_G_T_b38	0.0020475	7.303843225277705	6.621405651764134	1	0	1	0	0	1	0	0	1	0	0	1	0	1	20.0	0.924	-14.705184447717857	3.1124202172951883	5.518769201867386	3.635084070269599	False	True	True	False	False	False		0.004354199353164265
chr9_129041055_C_G_b38	0.00151271	7.226209010100671	5.902633333401366	0	0	0	1	0	0	0	0	0	0	0	0	0	1	70.0	0.003	7.907132822535841	0.2751672349238543	0.3227192493817199	0.0	True	False	True	False	False	False	0.0	0.004354189678161088
chr4_52080479_C_T_b38	0.0053224	6.329720905522696	6.329720905522696	0	0	0	0	0	0	0	0	0	0	0	0	0	0	20.0	0.0	-15.384390899094583	0.0	-1.2574946468341253	0.15350442125722452	True	False	True	False	False	False	0.0	0.0043541725825338605
chr4_52080479_C_T_b38	0.0053224	6.329720905522696	6.329720905522696	0	0	0	0	0	0	0	0	0	0	0	0	0	0	20.0	0.0	-15.384390899094583	0.0	-1.2574946468341253	0.15350442125722452	True	False	True	False	False	False	0.0	0.0043541725825338605
chr19_3209485_T_G_b38	0.00146488	8.173857454773621	2.1972245773362196	1	1	1	1	0	0	0	0	0	1	0	1	0	1	50.0	0.0	-5.581837219216152	0.7037192062100024	3.663770058822138	0.0	False	True	True	False	False	False	0.0	0.004354168012828134
chr19_3209485_T_G_b38	0.00146488	8.173857454773621	2.1972245773362196	1	1	1	1	0	0	0	0	0	1	0	1	0	1	50.0	0.0	-5.581837219216152	0.7037192062100024	3.663770058822138	0.0	False	True	True	False	False	False	0.0	0.004354168012828134
chr19_3209485_T_G_b38	0.00146488	8.173857454773621	2.1972245773362196	1	1	1	1	0	0	0	0	0	1	0	1	0	1	50.0	0.0	-5.581837219216152	0.7037192062100024	3.663770058822138	0.0	False	True	True	False	False	False	0.0	0.004354168012828134
chr19_3209485_T_G_b38	0.00146488	8.173857454773621	2.1972245773362196	1	1	1	1	0	0	0	0	0	1	0	1	0	1	50.0	0.0	-5.581837219216152	0.7037192062100024	3.663770058822138	0.0	False	True	True	False	False	False	0.0	0.004354168012828134
chr19_3209485_T_G_b38	0.00146488	8.173857454773621	2.1972245773362196	1	1	1	1	0	0	0	0	0	1	0	1	0	1	50.0	0.0	-5.581837219216152	0.7037192062100024	3.663770058822138	0.0	False	True	True	False	False	False	0.0	0.004354168012828134
chr6_152482112_G_A_b38	0.0213154	6.881411303642535	6.846943139585379	0	0	0	0	0	0	0	0	0	0	0	0	0	0	60.0	0.0	1.398073805731672	0.059650833334546	2.671029012022558	0.0	True	False	True	False	False	False	0.0	0.0043541564646614045
chr16_29844410_G_A_b38	0.00676092	7.358830898342354	4.418840607796598	0	0	0	1	0	0	0	0	0	0	0	1	0	1	60.0	0.007	0.4383914448723968	0.0	3.45660286715119	0.0	True	False	True	False	False	False	0.0	0.004354153596495618
chr16_29844410_G_A_b38	0.00205417	7.358830898342354	4.418840607796598	0	0	0	1	0	0	0	0	0	0	0	1	0	1	60.0	0.007	0.4383914448723968	0.0	3.45660286715119	0.0	True	False	True	False	False	False	0.0	0.004354153596495618
chr16_29844410_G_A_b38	0.00676092	7.358830898342354	4.418840607796598	0	0	0	1	0	0	0	0	0	0	0	1	0	1	60.0	0.007	0.4383914448723968	0.0	3.45660286715119	0.0	True	False	True	False	False	False	0.0	0.004354153596495618
chr16_29844410_G_A_b38	0.00205417	7.358830898342354	4.418840607796598	0	0	0	1	0	0	0	0	0	0	0	1	0	1	60.0	0.007	0.4383914448723968	0.0	3.45660286715119	0.0	True	False	True	False	False	False	0.0	0.004354153596495618
chr4_80198391_C_G_b38	0.00106568	8.028129059431759	6.444131256700441	0	0	0	0	0	1	0	1	1	1	1	1	1	0	40.0	0.681	-2.529176990772758	1.084731227433124	0.1399614174227892	2.6892459173061662	True	False	True	False	False	False	0.0	0.004354151782932844
chr4_80198391_C_G_b38	0.00106568	8.028129059431759	6.444131256700441	0	0	0	0	0	1	0	1	1	1	1	1	1	0	40.0	0.681	-2.529176990772758	1.084731227433124	0.1399614174227892	2.6892459173061662	True	False	True	False	False	False	0.0	0.004354151782932844
chr4_80198391_C_G_b38	0.00106568	8.028129059431759	6.444131256700441	0	0	0	0	0	1	0	1	1	1	1	1	1	0	40.0	0.681	-2.529176990772758	1.084731227433124	0.1399614174227892	2.6892459173061662	True	False	True	False	False	False	0.0	0.004354151782932844
chr5_141932331_T_C_b38	0.0118804	6.976348070447749	6.833031732786201	0	0	0	0	0	0	0	0	0	1	0	1	0	1	50.0	0.0	4.152945662156658	1.6671616708884671	1.1618296029863728	0.0	True	False	True	False	False	False	0.0	0.004354127056126959
chr5_141932331_T_C_b38	0.0118804	6.976348070447749	6.833031732786201	0	0	0	0	0	0	0	0	0	1	0	1	0	1	50.0	0.0	4.152945662156658	1.6671616708884671	1.1618296029863728	0.0	True	False	True	False	False	False	0.0	0.004354127056126959
chr5_141932331_T_C_b38	0.0118804	6.976348070447749	6.833031732786201	0	0	0	0	0	0	0	0	0	1	0	1	0	1	50.0	0.0	4.152945662156658	1.6671616708884671	1.1618296029863728	0.0	True	False	True	False	False	False	0.0	0.004354127056126959
chr12_105035279_C_A_b38	0.0324023	6.782192056006791	6.782192056006791	0	0	1	1	0	1	0	0	1	0	0	0	0	0	20.0	0.076	-0.778871270752966	0.7305797373853439	3.275113820799888	0.9398492987282059	True	False	True	False	False	False	0.0	0.004354096093009269
chr12_105035279_C_A_b38	0.0324023	6.782192056006791	6.782192056006791	0	0	1	1	0	1	0	0	1	0	0	0	0	0	20.0	0.076	-0.778871270752966	0.7305797373853439	3.275113820799888	0.9398492987282059	True	False	True	False	False	False	0.0	0.004354096093009269
chr12_105035279_C_A_b38	0.00469088	6.782192056006791	6.782192056006791	0	0	1	1	0	1	0	0	1	0	0	0	0	0	20.0	0.076	-0.778871270752966	0.7305797373853439	3.275113820799888	0.9398492987282059	True	False	True	False	False	False	0.0	0.004354096093009269
chr12_105035279_C_A_b38	0.00469088	6.782192056006791	6.782192056006791	0	0	1	1	0	1	0	0	1	0	0	0	0	0	20.0	0.076	-0.778871270752966	0.7305797373853439	3.275113820799888	0.9398492987282059	True	False	True	False	False	False	0.0	0.004354096093009269
chr14_59929338_T_C_b38	0.0116671	6.748759547491679	6.748759547491679	0	0	1	0	0	0	0	0	0	0	0	0	0	0	20.0	0.92	-4.000492474852355	0.0	0.7699649012254497	0.2982118506454015	True	False	True	False	False	False	0.0	0.004354093786006039
chr6_25591182_C_T_b38	0.00128512	7.348587530927593	8.081165777725433	0	0	1	0	1	0	0	1	0	0	0	1	0	0	60.0	0.004	5.01192969225731	0.0	4.898383748913496	0.5145790388639426	True	False	True	False	False	False	0.0	0.00435408714960646
chr6_25591182_C_T_b38	0.00128512	7.348587530927593	8.081165777725433	0	0	1	0	1	0	0	1	0	0	0	1	0	0	60.0	0.004	5.01192969225731	0.0	4.898383748913496	0.5145790388639426	True	False	True	False	False	False	0.0	0.00435408714960646
chr16_89731690_C_G_b38	0.00253428	7.532623618788788	5.111987788356544	0	0	0	1	1	0	0	1	0	0	0	1	0	1	80.0	0.008	-0.1049421691455359	1.158270993271083	-0.0032695450096653	0.0	False	True	True	False	False	False	0.0	0.0043540760868082335
chr16_89731690_C_G_b38	0.00253428	7.532623618788788	5.111987788356544	0	0	0	1	1	0	0	1	0	0	0	1	0	1	80.0	0.008	-0.1049421691455359	1.158270993271083	-0.0032695450096653	0.0	False	True	True	False	False	False	0.0	0.0043540760868082335
chr16_89731690_C_G_b38	0.00253428	7.532623618788788	5.111987788356544	0	0	0	1	1	0	0	1	0	0	0	1	0	1	80.0	0.008	-0.1049421691455359	1.158270993271083	-0.0032695450096653	0.0	False	True	True	False	False	False	0.0	0.0043540760868082335
chr6_167945661_G_C_b38	0.00350311	6.953684210870537	6.952728644624869	0	0	1	1	1	0	0	0	0	0	0	0	0	1	40.0	0.0	-11.62663845081514	0.0	5.6081122160936445	8.064487894147902	True	False	True	False	False	False	0.0	0.004354052157145504
chr6_167945661_G_C_b38	0.00350311	6.953684210870537	6.952728644624869	0	0	1	1	1	0	0	0	0	0	0	0	0	1	40.0	0.0	-11.62663845081514	0.0	5.6081122160936445	8.064487894147902	True	False	True	False	False	False	0.0	0.004354052157145504
chr6_167945661_G_C_b38	0.00350311	6.953684210870537	6.952728644624869	0	0	1	1	1	0	0	0	0	0	0	0	0	1	40.0	0.0	-11.62663845081514	0.0	5.6081122160936445	8.064487894147902	True	False	True	False	False	False	0.0	0.004354052157145504
chr1_224129111_C_T_b38	0.00252718	7.293697720601438	7.215975002651466	0	0	0	1	0	0	0	0	0	0	0	1	0	1	60.0	0.001	3.81375615617522	7.9839389813981905	-4.663497486345058	0.0	True	False	True	False	False	False	0.0	0.004354040493266361
chr19_41417894_T_C_b38	0.00181831	6.723832440821209	6.7226297948554485	0	0	0	0	0	0	0	0	0	0	0	1	0	1	40.0	0.0	-2.345763515908952	1.4790853807798294	-1.3571577075408143	0.8188438514121334	True	False	True	False	False	False	0.0	0.004354021726623487
chr19_41417894_T_C_b38	0.00181831	6.723832440821209	6.7226297948554485	0	0	0	0	0	0	0	0	0	0	0	1	0	1	40.0	0.0	-2.345763515908952	1.4790853807798294	-1.3571577075408143	0.8188438514121334	True	False	True	False	False	False	0.0	0.004354021726623487
chr17_18156180_C_T_b38	0.00126914	7.440146680662688	5.056245805348308	1	0	0	0	1	0	0	0	0	0	0	1	0	0	60.0	0.0	-6.375174269626845	0.4286362047704797	5.100826521210024	0.13165722093902588	False	True	True	False	False	False	0.0	0.004354013064296527
chr17_18156180_C_T_b38	0.00126914	7.440146680662688	5.056245805348308	1	0	0	0	1	0	0	0	0	0	0	1	0	0	60.0	0.0	-6.375174269626845	0.4286362047704797	5.100826521210024	0.13165722093902588	False	True	True	False	False	False	0.0	0.004354013064296527
chr17_18156180_C_T_b38	0.00126914	7.440146680662688	5.056245805348308	1	0	0	0	1	0	0	0	0	0	0	1	0	0	60.0	0.0	-6.375174269626845	0.4286362047704797	5.100826521210024	0.13165722093902588	False	True	True	False	False	False	0.0	0.004354013064296527
chr17_18156180_C_T_b38	0.00126914	7.440146680662688	5.056245805348308	1	0	0	0	1	0	0	0	0	0	0	1	0	0	60.0	0.0	-6.375174269626845	0.4286362047704797	5.100826521210024	0.13165722093902588	False	True	True	False	False	False	0.0	0.004354013064296527
chr17_18156180_C_T_b38	0.00126914	7.440146680662688	5.056245805348308	1	0	0	0	1	0	0	0	0	0	0	1	0	0	60.0	0.0	-6.375174269626845	0.4286362047704797	5.100826521210024	0.13165722093902588	False	True	True	False	False	False	0.0	0.004354013064296527
chr17_18156180_C_T_b38	0.00126914	7.440146680662688	5.056245805348308	1	0	0	0	1	0	0	0	0	0	0	1	0	0	60.0	0.0	-6.375174269626845	0.4286362047704797	5.100826521210024	0.13165722093902588	False	True	True	False	False	False	0.0	0.004354013064296527
chr17_18156180_C_T_b38	0.00126914	7.440146680662688	5.056245805348308	1	0	0	0	1	0	0	0	0	0	0	1	0	0	60.0	0.0	-6.375174269626845	0.4286362047704797	5.100826521210024	0.13165722093902588	False	True	True	False	False	False	0.0	0.004354013064296527
chr17_18156180_C_T_b38	0.00126914	7.440146680662688	5.056245805348308	1	0	0	0	1	0	0	0	0	0	0	1	0	0	60.0	0.0	-6.375174269626845	0.4286362047704797	5.100826521210024	0.13165722093902588	False	True	True	False	False	False	0.0	0.004354013064296527
chr19_17780272_T_C_b38	0.00657317	6.866933284461882	6.8658910748834385	0	0	0	1	0	0	0	0	0	0	0	0	0	1	40.0	0.021	-5.013831123990331	0.0	3.454838237477432	0.2619308770732762	True	False	True	False	False	False	0.0	0.004353992841776897
chr19_17780272_T_C_b38	0.00479418	6.866933284461882	6.8658910748834385	0	0	0	1	0	0	0	0	0	0	0	0	0	1	40.0	0.021	-5.013831123990331	0.0	3.454838237477432	0.2619308770732762	True	False	True	False	False	False	0.0	0.004353992841776897
chr19_17780272_T_C_b38	0.00479418	6.866933284461882	6.8658910748834385	0	0	0	1	0	0	0	0	0	0	0	0	0	1	40.0	0.021	-5.013831123990331	0.0	3.454838237477432	0.2619308770732762	True	False	True	False	False	False	0.0	0.004353992841776897
chr19_17780272_T_C_b38	0.00479418	6.866933284461882	6.8658910748834385	0	0	0	1	0	0	0	0	0	0	0	0	0	1	40.0	0.021	-5.013831123990331	0.0	3.454838237477432	0.2619308770732762	True	False	True	False	False	False	0.0	0.004353992841776897
chr19_17780272_T_C_b38	0.00657317	6.866933284461882	6.8658910748834385	0	0	0	1	0	0	0	0	0	0	0	0	0	1	40.0	0.021	-5.013831123990331	0.0	3.454838237477432	0.2619308770732762	True	False	True	False	False	False	0.0	0.004353992841776897
chr19_17780272_T_C_b38	0.00657317	6.866933284461882	6.8658910748834385	0	0	0	1	0	0	0	0	0	0	0	0	0	1	40.0	0.021	-5.013831123990331	0.0	3.454838237477432	0.2619308770732762	True	False	True	False	False	False	0.0	0.004353992841776897
chr19_17780272_T_C_b38	0.00479418	6.866933284461882	6.8658910748834385	0	0	0	1	0	0	0	0	0	0	0	0	0	1	40.0	0.021	-5.013831123990331	0.0	3.454838237477432	0.2619308770732762	True	False	True	False	False	False	0.0	0.004353992841776897
chr19_17780272_T_C_b38	0.00657317	6.866933284461882	6.8658910748834385	0	0	0	1	0	0	0	0	0	0	0	0	0	1	40.0	0.021	-5.013831123990331	0.0	3.454838237477432	0.2619308770732762	True	False	True	False	False	False	0.0	0.004353992841776897
chr19_17780272_T_C_b38	0.00657317	6.866933284461882	6.8658910748834385	0	0	0	1	0	0	0	0	0	0	0	0	0	1	40.0	0.021	-5.013831123990331	0.0	3.454838237477432	0.2619308770732762	True	False	True	False	False	False	0.0	0.004353992841776897
chr19_17780272_T_C_b38	0.00657317	6.866933284461882	6.8658910748834385	0	0	0	1	0	0	0	0	0	0	0	0	0	1	40.0	0.021	-5.013831123990331	0.0	3.454838237477432	0.2619308770732762	True	False	True	False	False	False	0.0	0.004353992841776897
chr19_17780272_T_C_b38	0.00479418	6.866933284461882	6.8658910748834385	0	0	0	1	0	0	0	0	0	0	0	0	0	1	40.0	0.021	-5.013831123990331	0.0	3.454838237477432	0.2619308770732762	True	False	True	False	False	False	0.0	0.004353992841776897
chr19_17780272_T_C_b38	0.00479418	6.866933284461882	6.8658910748834385	0	0	0	1	0	0	0	0	0	0	0	0	0	1	40.0	0.021	-5.013831123990331	0.0	3.454838237477432	0.2619308770732762	True	False	True	False	False	False	0.0	0.004353992841776897
chr16_66731934_G_C_b38	0.00701366	7.508238774678663	7.385851078125209	0	0	0	0	0	1	0	0	1	1	0	1	0	1	40.0	0.0	-2.473280069658826	0.0	3.2632316944778736	1.1636379029366415	False	True	True	False	False	False	0.0	0.004353962312907379
chr16_66731934_G_C_b38	0.00701366	7.508238774678663	7.385851078125209	0	0	0	0	0	1	0	0	1	1	0	1	0	1	40.0	0.0	-2.473280069658826	0.0	3.2632316944778736	1.1636379029366415	False	True	True	False	False	False	0.0	0.004353962312907379
chr16_66731934_G_C_b38	0.00701366	7.508238774678663	7.385851078125209	0	0	0	0	0	1	0	0	1	1	0	1	0	1	40.0	0.0	-2.473280069658826	0.0	3.2632316944778736	1.1636379029366415	False	True	True	False	False	False	0.0	0.004353962312907379
chr16_66731934_G_C_b38	0.00701366	7.508238774678663	7.385851078125209	0	0	0	0	0	1	0	0	1	1	0	1	0	1	40.0	0.0	-2.473280069658826	0.0	3.2632316944778736	1.1636379029366415	False	True	True	False	False	False	0.0	0.004353962312907379
chr8_22072702_T_C_b38	0.00313787	7.033506484287697	5.53338948872752	0	0	0	0	0	0	0	0	0	0	0	0	0	1	60.0	0.005	-6.345355151903919	0.0	2.4089933209517014	0.0	True	False	True	False	False	False	0.0	0.0043539615300506864
chr8_22072702_T_C_b38	0.00313787	7.033506484287697	5.53338948872752	0	0	0	0	0	0	0	0	0	0	0	0	0	1	60.0	0.005	-6.345355151903919	0.0	2.4089933209517014	0.0	True	False	True	False	False	False	0.0	0.0043539615300506864
chr8_22072702_T_C_b38	0.00313787	7.033506484287697	5.53338948872752	0	0	0	0	0	0	0	0	0	0	0	0	0	1	60.0	0.005	-6.345355151903919	0.0	2.4089933209517014	0.0	True	False	True	False	False	False	0.0	0.0043539615300506864
chr8_22072702_T_C_b38	0.00313787	7.033506484287697	5.53338948872752	0	0	0	0	0	0	0	0	0	0	0	0	0	1	60.0	0.005	-6.345355151903919	0.0	2.4089933209517014	0.0	True	False	True	False	False	False	0.0	0.0043539615300506864
chr15_45110742_A_G_b38	0.00127361	7.101675971619444	3.4965075614664802	0	0	1	0	0	0	0	0	0	0	0	0	0	0	60.0	0.0	-7.250016135570556	0.8385655659490538	9.616114601042248	0.0	True	False	True	False	False	False	0.0	0.004353951863434385
chr15_45110742_A_G_b38	0.00127361	7.101675971619444	3.4965075614664802	0	0	1	0	0	0	0	0	0	0	0	0	0	0	60.0	0.0	-7.250016135570556	0.8385655659490538	9.616114601042248	0.0	True	False	True	False	False	False	0.0	0.004353951863434385
chr15_45110742_A_G_b38	0.00127361	7.101675971619444	3.4965075614664802	0	0	1	0	0	0	0	0	0	0	0	0	0	0	60.0	0.0	-7.250016135570556	0.8385655659490538	9.616114601042248	0.0	True	False	True	False	False	False	0.0	0.004353951863434385
chr15_45110742_A_G_b38	0.00127361	7.101675971619444	3.4965075614664802	0	0	1	0	0	0	0	0	0	0	0	0	0	0	60.0	0.0	-7.250016135570556	0.8385655659490538	9.616114601042248	0.0	True	False	True	False	False	False	0.0	0.004353951863434385
chr15_45110742_A_G_b38	0.00127361	7.101675971619444	3.4965075614664802	0	0	1	0	0	0	0	0	0	0	0	0	0	0	60.0	0.0	-7.250016135570556	0.8385655659490538	9.616114601042248	0.0	True	False	True	False	False	False	0.0	0.004353951863434385
chr17_79945490_G_A_b38	0.038252	7.758760544157663	6.0014148779611505	0	0	1	0	0	0	0	0	0	0	1	1	0	1	60.0	0.0	0.5685765563790361	0.0	-4.59740128414299	0.4097150185654215	True	False	True	False	False	False	0.0	0.004353940977416629
chr17_79945490_G_A_b38	0.038252	7.758760544157663	6.0014148779611505	0	0	1	0	0	0	0	0	0	0	1	1	0	1	60.0	0.0	0.5685765563790361	0.0	-4.59740128414299	0.4097150185654215	True	False	True	False	False	False	0.0	0.004353940977416629
chr10_73636541_T_C_b38	0.00354235	8.15908865466791	7.0925737159746784	0	0	1	1	0	1	0	0	1	1	0	1	0	1	60.0	0.002	7.479203741423342	12.878539413544368	-3.4039197359044024	0.0	True	False	True	False	False	False	0.0	0.004353913649193978
chr10_73636541_T_C_b38	0.00100305	8.15908865466791	7.0925737159746784	0	0	1	1	0	1	0	0	1	1	0	1	0	1	60.0	0.002	7.479203741423342	12.878539413544368	-3.4039197359044024	0.0	True	False	True	False	False	False	0.0	0.004353913649193978
chr10_73636541_T_C_b38	0.00354235	8.15908865466791	7.0925737159746784	0	0	1	1	0	1	0	0	1	1	0	1	0	1	60.0	0.002	7.479203741423342	12.878539413544368	-3.4039197359044024	0.0	True	False	True	False	False	False	0.0	0.004353913649193978
chr10_73636541_T_C_b38	0.00354235	8.15908865466791	7.0925737159746784	0	0	1	1	0	1	0	0	1	1	0	1	0	1	60.0	0.002	7.479203741423342	12.878539413544368	-3.4039197359044024	0.0	True	False	True	False	False	False	0.0	0.004353913649193978
chr10_73636541_T_C_b38	0.00100305	8.15908865466791	7.0925737159746784	0	0	1	1	0	1	0	0	1	1	0	1	0	1	60.0	0.002	7.479203741423342	12.878539413544368	-3.4039197359044024	0.0	True	False	True	False	False	False	0.0	0.004353913649193978
chr10_73636541_T_C_b38	0.00100305	8.15908865466791	7.0925737159746784	0	0	1	1	0	1	0	0	1	1	0	1	0	1	60.0	0.002	7.479203741423342	12.878539413544368	-3.4039197359044024	0.0	True	False	True	False	False	False	0.0	0.004353913649193978
chr10_73636541_T_C_b38	0.00100305	8.15908865466791	7.0925737159746784	0	0	1	1	0	1	0	0	1	1	0	1	0	1	60.0	0.002	7.479203741423342	12.878539413544368	-3.4039197359044024	0.0	True	False	True	False	False	False	0.0	0.004353913649193978
chr10_73636541_T_C_b38	0.00354235	8.15908865466791	7.0925737159746784	0	0	1	1	0	1	0	0	1	1	0	1	0	1	60.0	0.002	7.479203741423342	12.878539413544368	-3.4039197359044024	0.0	True	False	True	False	False	False	0.0	0.004353913649193978
chr16_67875545_C_T_b38	0.00162891	7.529406457837013	5.262690188904886	0	0	1	0	0	1	0	0	1	1	0	1	0	1	50.0	0.001	-5.344646926454152	0.0	5.557942063058242	0.9331330322812903	True	False	True	False	False	False	0.0	0.0043539046562324855
chr16_67875545_C_T_b38	0.00162891	7.529406457837013	5.262690188904886	0	0	1	0	0	1	0	0	1	1	0	1	0	1	50.0	0.001	-5.344646926454152	0.0	5.557942063058242	0.9331330322812903	True	False	True	False	False	False	0.0	0.0043539046562324855
chr16_67875545_C_T_b38	0.00162891	7.529406457837013	5.262690188904886	0	0	1	0	0	1	0	0	1	1	0	1	0	1	50.0	0.001	-5.344646926454152	0.0	5.557942063058242	0.9331330322812903	True	False	True	False	False	False	0.0	0.0043539046562324855
chr16_67875545_C_T_b38	0.00162891	7.529406457837013	5.262690188904886	0	0	1	0	0	1	0	0	1	1	0	1	0	1	50.0	0.001	-5.344646926454152	0.0	5.557942063058242	0.9331330322812903	True	False	True	False	False	False	0.0	0.0043539046562324855
chr16_67875545_C_T_b38	0.00162891	7.529406457837013	5.262690188904886	0	0	1	0	0	1	0	0	1	1	0	1	0	1	50.0	0.001	-5.344646926454152	0.0	5.557942063058242	0.9331330322812903	True	False	True	False	False	False	0.0	0.0043539046562324855
chr16_67875545_C_T_b38	0.00162891	7.529406457837013	5.262690188904886	0	0	1	0	0	1	0	0	1	1	0	1	0	1	50.0	0.001	-5.344646926454152	0.0	5.557942063058242	0.9331330322812903	True	False	True	False	False	False	0.0	0.0043539046562324855
chr16_67875545_C_T_b38	0.00162891	7.529406457837013	5.262690188904886	0	0	1	0	0	1	0	0	1	1	0	1	0	1	50.0	0.001	-5.344646926454152	0.0	5.557942063058242	0.9331330322812903	True	False	True	False	False	False	0.0	0.0043539046562324855
chr16_67875545_C_T_b38	0.00162891	7.529406457837013	5.262690188904886	0	0	1	0	0	1	0	0	1	1	0	1	0	1	50.0	0.001	-5.344646926454152	0.0	5.557942063058242	0.9331330322812903	True	False	True	False	False	False	0.0	0.0043539046562324855
chr18_46813892_A_G_b38	0.00554448	7.284820912568604	7.155396301896734	0	0	0	0	0	0	0	0	0	0	1	0	0	1	40.0	0.004	-13.681872975841983	0.0	4.752483822996076	0.027337020401468237	True	False	True	False	False	False	0.0	0.004353881225708393
chr17_44072916_C_T_b38	0.0053905	7.8383433155571165	6.931471805599453	0	0	0	1	0	1	0	0	1	0	0	1	1	1	60.0	0.0	6.101182240842986	3.694638961797264	-0.1265871022641889	0.6527914001407851	False	True	True	False	False	False	0.0	0.004353857545274761
chr17_44072916_C_T_b38	0.0053905	7.8383433155571165	6.931471805599453	0	0	0	1	0	1	0	0	1	0	0	1	1	1	60.0	0.0	6.101182240842986	3.694638961797264	-0.1265871022641889	0.6527914001407851	False	True	True	False	False	False	0.0	0.004353857545274761
chr17_44072916_C_T_b38	0.0053905	7.8383433155571165	6.931471805599453	0	0	0	1	0	1	0	0	1	0	0	1	1	1	60.0	0.0	6.101182240842986	3.694638961797264	-0.1265871022641889	0.6527914001407851	False	True	True	False	False	False	0.0	0.004353857545274761
chr17_44072916_C_T_b38	0.0053905	7.8383433155571165	6.931471805599453	0	0	0	1	0	1	0	0	1	0	0	1	1	1	60.0	0.0	6.101182240842986	3.694638961797264	-0.1265871022641889	0.6527914001407851	False	True	True	False	False	False	0.0	0.004353857545274761
chr4_39077337_T_C_b38	0.0102616	7.080026499922591	7.0825485693553	0	0	0	1	0	0	0	0	0	0	0	0	0	1	60.0	0.007	-2.010154071869735	1.4298901633550751	-4.619960712512892	0.11069203314578857	True	False	True	False	False	False	0.0	0.004353847034645166
chr3_100729865_A_G_b38	0.00122289	6.915723448631314	6.915723448631314	0	0	1	1	0	1	0	0	1	0	0	1	0	1	20.0	0.0	-2.5545060955415373	3.5645641362626552	3.37323429767352	0.1903613179085828	True	False	True	False	False	False	0.0	0.004353792681968552
chr2_64103404_T_G_b38	0.00248895	7.048386408721883	7.047517221357296	0	0	0	0	0	1	0	0	1	0	0	1	0	1	40.0	0.0	-10.918284022615776	0.0	4.398425121022818	0.0	True	False	True	False	False	False	0.0	0.004353784429118775
chr2_64103404_T_G_b38	0.00248895	7.048386408721883	7.047517221357296	0	0	0	0	0	1	0	0	1	0	0	1	0	1	40.0	0.0	-10.918284022615776	0.0	4.398425121022818	0.0	True	False	True	False	False	False	0.0	0.004353784429118775
chr8_132171395_C_T_b38	0.00257143	6.875232087276577	6.875232087276577	0	0	0	0	0	0	0	0	0	0	0	1	0	0	50.0	0.0	-5.277527601529962	0.0	4.210478900689026	7.894376146672563	True	False	True	False	False	False	0.0	0.004353718310711977
chr18_57602545_G_A_b38	0.00402428	8.344505083590521	5.2574953720277815	0	1	0	1	0	0	0	0	0	0	1	1	0	1	60.0	0.0	6.632543437283407	12.60494470285704	7.942942881357986	0.7812345845295923	False	True	True	False	False	False	0.0	0.004353700900159136
chr18_57602545_G_A_b38	0.00402428	8.344505083590521	5.2574953720277815	0	1	0	1	0	0	0	0	0	0	1	1	0	1	60.0	0.0	6.632543437283407	12.60494470285704	7.942942881357986	0.7812345845295923	False	True	True	False	False	False	0.0	0.004353700900159136
chr18_57602545_G_A_b38	0.00402428	8.344505083590521	5.2574953720277815	0	1	0	1	0	0	0	0	0	0	1	1	0	1	60.0	0.0	6.632543437283407	12.60494470285704	7.942942881357986	0.7812345845295923	False	True	True	False	False	False	0.0	0.004353700900159136
chr18_57602545_G_A_b38	0.00402428	8.344505083590521	5.2574953720277815	0	1	0	1	0	0	0	0	0	0	1	1	0	1	60.0	0.0	6.632543437283407	12.60494470285704	7.942942881357986	0.7812345845295923	False	True	True	False	False	False	0.0	0.004353700900159136
chr10_92919209_A_G_b38	0.00767165	6.7357800142423265	6.650279048587422	0	0	0	1	0	0	0	0	0	0	0	0	0	1	40.0	0.0	-6.391944404453984	9.624775649805454	9.855328998574464	0.0	True	False	True	False	False	False	0.0	0.004353691029202738
chr7_140006043_C_T_b38	0.00111236	7.038783541388542	6.954638864880987	0	0	0	0	1	0	0	1	0	0	0	1	0	0	60.0	0.0	-1.23930520552167	0.0	-3.964116971837164	0.6785797258186865	True	False	True	False	False	False	0.0	0.004353626835895583
chr15_49216375_A_G_b38	0.00521575	6.844815479208263	6.682108597449809	0	0	0	0	1	0	0	1	0	0	0	1	1	1	40.0	0.208	3.289595930262618	0.0	-1.1116912660289842	1.318615239108432	True	False	True	False	False	False	0.0	0.004353622829536302
chr15_49216375_A_G_b38	0.0451051	6.844815479208263	6.682108597449809	0	0	0	0	1	0	0	1	0	0	0	1	1	1	40.0	0.208	3.289595930262618	0.0	-1.1116912660289842	1.318615239108432	True	False	True	False	False	False	0.0	0.004353622829536302
chr15_49216375_A_G_b38	0.00521575	6.844815479208263	6.682108597449809	0	0	0	0	1	0	0	1	0	0	0	1	1	1	40.0	0.208	3.289595930262618	0.0	-1.1116912660289842	1.318615239108432	True	False	True	False	False	False	0.0	0.004353622829536302
chr15_49216375_A_G_b38	0.0451051	6.844815479208263	6.682108597449809	0	0	0	0	1	0	0	1	0	0	0	1	1	1	40.0	0.208	3.289595930262618	0.0	-1.1116912660289842	1.318615239108432	True	False	True	False	False	False	0.0	0.004353622829536302
chr15_49216375_A_G_b38	0.131391	6.844815479208263	6.682108597449809	0	0	0	0	1	0	0	1	0	0	0	1	1	1	40.0	0.208	3.289595930262618	0.0	-1.1116912660289842	1.318615239108432	True	False	True	False	False	False	0.0	0.004353622829536302
chr15_49216375_A_G_b38	0.131391	6.844815479208263	6.682108597449809	0	0	0	0	1	0	0	1	0	0	0	1	1	1	40.0	0.208	3.289595930262618	0.0	-1.1116912660289842	1.318615239108432	True	False	True	False	False	False	0.0	0.004353622829536302
chr19_53891105_G_A_b38	0.00102399	7.106606137727303	6.343880434126331	0	0	0	1	0	0	0	0	0	0	0	0	0	1	60.0	0.001	-0.2484642456076148	0.2556756480999252	-0.4373155003552256	0.0	True	False	True	False	False	False	0.0	0.004353613200259027
chr19_53891105_G_A_b38	0.00117757	7.106606137727303	6.343880434126331	0	0	0	1	0	0	0	0	0	0	0	0	0	1	60.0	0.001	-0.2484642456076148	0.2556756480999252	-0.4373155003552256	0.0	True	False	True	False	False	False	0.0	0.004353613200259027
chr19_53891105_G_A_b38	0.00117757	7.106606137727303	6.343880434126331	0	0	0	1	0	0	0	0	0	0	0	0	0	1	60.0	0.001	-0.2484642456076148	0.2556756480999252	-0.4373155003552256	0.0	True	False	True	False	False	False	0.0	0.004353613200259027
chr19_53891105_G_A_b38	0.00117757	7.106606137727303	6.343880434126331	0	0	0	1	0	0	0	0	0	0	0	0	0	1	60.0	0.001	-0.2484642456076148	0.2556756480999252	-0.4373155003552256	0.0	True	False	True	False	False	False	0.0	0.004353613200259027
chr19_53891105_G_A_b38	0.00117757	7.106606137727303	6.343880434126331	0	0	0	1	0	0	0	0	0	0	0	0	0	1	60.0	0.001	-0.2484642456076148	0.2556756480999252	-0.4373155003552256	0.0	True	False	True	False	False	False	0.0	0.004353613200259027
chr19_53891105_G_A_b38	0.00102399	7.106606137727303	6.343880434126331	0	0	0	1	0	0	0	0	0	0	0	0	0	1	60.0	0.001	-0.2484642456076148	0.2556756480999252	-0.4373155003552256	0.0	True	False	True	False	False	False	0.0	0.004353613200259027
chr19_53891105_G_A_b38	0.00102399	7.106606137727303	6.343880434126331	0	0	0	1	0	0	0	0	0	0	0	0	0	1	60.0	0.001	-0.2484642456076148	0.2556756480999252	-0.4373155003552256	0.0	True	False	True	False	False	False	0.0	0.004353613200259027
chr19_53891105_G_A_b38	0.00102399	7.106606137727303	6.343880434126331	0	0	0	1	0	0	0	0	0	0	0	0	0	1	60.0	0.001	-0.2484642456076148	0.2556756480999252	-0.4373155003552256	0.0	True	False	True	False	False	False	0.0	0.004353613200259027
chr5_126473791_G_A_b38	0.00150464	7.348587530927593	6.049733455231958	0	0	0	1	0	1	0	0	1	0	0	1	0	1	60.0	0.0	1.6047231481373596	0.2446305570360487	-3.671443299897618	0.05086514164640521	True	False	True	False	False	False	0.0	0.004353604614861704
chr5_126473791_G_A_b38	0.00150464	7.348587530927593	6.049733455231958	0	0	0	1	0	1	0	0	1	0	0	1	0	1	60.0	0.0	1.6047231481373596	0.2446305570360487	-3.671443299897618	0.05086514164640521	True	False	True	False	False	False	0.0	0.004353604614861704
chr5_126473791_G_A_b38	0.00150464	7.348587530927593	6.049733455231958	0	0	0	1	0	1	0	0	1	0	0	1	0	1	60.0	0.0	1.6047231481373596	0.2446305570360487	-3.671443299897618	0.05086514164640521	True	False	True	False	False	False	0.0	0.004353604614861704
chr1_3830755_C_T_b38	0.00749151	7.306531398939505	5.673323267171493	0	0	0	0	0	1	0	0	1	0	0	1	0	1	60.0	0.004	-3.249745972267322	1.1940986016650927	4.0657766714883365	1.3461140251023735	True	False	True	False	False	False	0.0	0.004353576150966891
chr1_3830755_C_T_b38	0.00195651	7.306531398939505	5.673323267171493	0	0	0	0	0	1	0	0	1	0	0	1	0	1	60.0	0.004	-3.249745972267322	1.1940986016650927	4.0657766714883365	1.3461140251023735	True	False	True	False	False	False	0.0	0.004353576150966891
chr1_3830755_C_T_b38	0.00749151	7.306531398939505	5.673323267171493	0	0	0	0	0	1	0	0	1	0	0	1	0	1	60.0	0.004	-3.249745972267322	1.1940986016650927	4.0657766714883365	1.3461140251023735	True	False	True	False	False	False	0.0	0.004353576150966891
chr1_3830755_C_T_b38	0.00195651	7.306531398939505	5.673323267171493	0	0	0	0	0	1	0	0	1	0	0	1	0	1	60.0	0.004	-3.249745972267322	1.1940986016650927	4.0657766714883365	1.3461140251023735	True	False	True	False	False	False	0.0	0.004353576150966891
chr1_3830755_C_T_b38	0.00749151	7.306531398939505	5.673323267171493	0	0	0	0	0	1	0	0	1	0	0	1	0	1	60.0	0.004	-3.249745972267322	1.1940986016650927	4.0657766714883365	1.3461140251023735	True	False	True	False	False	False	0.0	0.004353576150966891
chr1_3830755_C_T_b38	0.00195651	7.306531398939505	5.673323267171493	0	0	0	0	0	1	0	0	1	0	0	1	0	1	60.0	0.004	-3.249745972267322	1.1940986016650927	4.0657766714883365	1.3461140251023735	True	False	True	False	False	False	0.0	0.004353576150966891
chr9_122854099_G_C_b38	0.00905136	0.0	2.6390573296152584	0	1	0	0	0	0	0	0	0	0	1	1	0	1	40.0	0.0	-8.892630732088396	13.796068637078127	10.902309095744606	1.0098555666105753	True	False	False	False	False	True	0.0	0.004353571871647727
chr9_122854099_G_C_b38	0.00154825	0.0	2.6390573296152584	0	1	0	0	0	0	0	0	0	0	1	1	0	1	40.0	0.0	-8.892630732088396	13.796068637078127	10.902309095744606	1.0098555666105753	True	False	False	False	False	True	0.0	0.004353571871647727
chr9_122854099_G_C_b38	0.00905136	0.0	2.6390573296152584	0	1	0	0	0	0	0	0	0	0	1	1	0	1	40.0	0.0	-8.892630732088396	13.796068637078127	10.902309095744606	1.0098555666105753	True	False	False	False	False	True	0.0	0.004353571871647727
chr9_122854099_G_C_b38	0.00154825	0.0	2.6390573296152584	0	1	0	0	0	0	0	0	0	0	1	1	0	1	40.0	0.0	-8.892630732088396	13.796068637078127	10.902309095744606	1.0098555666105753	True	False	False	False	False	True	0.0	0.004353571871647727
chr9_122854099_G_C_b38	0.00641819	0.0	2.6390573296152584	0	1	0	0	0	0	0	0	0	0	1	1	0	1	40.0	0.0	-8.892630732088396	13.796068637078127	10.902309095744606	1.0098555666105753	True	False	False	False	False	True	0.0	0.004353571871647727
chr9_122854099_G_C_b38	0.00641819	0.0	2.6390573296152584	0	1	0	0	0	0	0	0	0	0	1	1	0	1	40.0	0.0	-8.892630732088396	13.796068637078127	10.902309095744606	1.0098555666105753	True	False	False	False	False	True	0.0	0.004353571871647727
chr9_122854099_G_C_b38	0.00154825	0.0	2.6390573296152584	0	1	0	0	0	0	0	0	0	0	1	1	0	1	40.0	0.0	-8.892630732088396	13.796068637078127	10.902309095744606	1.0098555666105753	True	False	False	False	False	True	0.0	0.004353571871647727
chr9_122854099_G_C_b38	0.00154825	0.0	2.6390573296152584	0	1	0	0	0	0	0	0	0	0	1	1	0	1	40.0	0.0	-8.892630732088396	13.796068637078127	10.902309095744606	1.0098555666105753	True	False	False	False	False	True	0.0	0.004353571871647727
chr9_122854099_G_C_b38	0.00664929	0.0	2.6390573296152584	0	1	0	0	0	0	0	0	0	0	1	1	0	1	40.0	0.0	-8.892630732088396	13.796068637078127	10.902309095744606	1.0098555666105753	True	False	False	False	False	True	0.0	0.004353571871647727
chr9_122854099_G_C_b38	0.00664929	0.0	2.6390573296152584	0	1	0	0	0	0	0	0	0	0	1	1	0	1	40.0	0.0	-8.892630732088396	13.796068637078127	10.902309095744606	1.0098555666105753	True	False	False	False	False	True	0.0	0.004353571871647727
chr9_122854099_G_C_b38	0.00146226	0.0	2.6390573296152584	0	1	0	0	0	0	0	0	0	0	1	1	0	1	40.0	0.0	-8.892630732088396	13.796068637078127	10.902309095744606	1.0098555666105753	True	False	False	False	False	True	0.0	0.004353571871647727
chr9_122854099_G_C_b38	0.00905136	0.0	2.6390573296152584	0	1	0	0	0	0	0	0	0	0	1	1	0	1	40.0	0.0	-8.892630732088396	13.796068637078127	10.902309095744606	1.0098555666105753	True	False	False	False	False	True	0.0	0.004353571871647727
chr9_122854099_G_C_b38	0.00146226	0.0	2.6390573296152584	0	1	0	0	0	0	0	0	0	0	1	1	0	1	40.0	0.0	-8.892630732088396	13.796068637078127	10.902309095744606	1.0098555666105753	True	False	False	False	False	True	0.0	0.004353571871647727
chr9_122854099_G_C_b38	0.00905136	0.0	2.6390573296152584	0	1	0	0	0	0	0	0	0	0	1	1	0	1	40.0	0.0	-8.892630732088396	13.796068637078127	10.902309095744606	1.0098555666105753	True	False	False	False	False	True	0.0	0.004353571871647727
chr9_122854099_G_C_b38	0.00146226	0.0	2.6390573296152584	0	1	0	0	0	0	0	0	0	0	1	1	0	1	40.0	0.0	-8.892630732088396	13.796068637078127	10.902309095744606	1.0098555666105753	True	False	False	False	False	True	0.0	0.004353571871647727
chr9_122854099_G_C_b38	0.00641819	0.0	2.6390573296152584	0	1	0	0	0	0	0	0	0	0	1	1	0	1	40.0	0.0	-8.892630732088396	13.796068637078127	10.902309095744606	1.0098555666105753	True	False	False	False	False	True	0.0	0.004353571871647727
chr9_122854099_G_C_b38	0.00664929	0.0	2.6390573296152584	0	1	0	0	0	0	0	0	0	0	1	1	0	1	40.0	0.0	-8.892630732088396	13.796068637078127	10.902309095744606	1.0098555666105753	True	False	False	False	False	True	0.0	0.004353571871647727
chr9_122854099_G_C_b38	0.00641819	0.0	2.6390573296152584	0	1	0	0	0	0	0	0	0	0	1	1	0	1	40.0	0.0	-8.892630732088396	13.796068637078127	10.902309095744606	1.0098555666105753	True	False	False	False	False	True	0.0	0.004353571871647727
chr9_122854099_G_C_b38	0.00664929	0.0	2.6390573296152584	0	1	0	0	0	0	0	0	0	0	1	1	0	1	40.0	0.0	-8.892630732088396	13.796068637078127	10.902309095744606	1.0098555666105753	True	False	False	False	False	True	0.0	0.004353571871647727
chr9_122854099_G_C_b38	0.00146226	0.0	2.6390573296152584	0	1	0	0	0	0	0	0	0	0	1	1	0	1	40.0	0.0	-8.892630732088396	13.796068637078127	10.902309095744606	1.0098555666105753	True	False	False	False	False	True	0.0	0.004353571871647727
chr4_51861887_T_C_b38	0.00187586	7.390798521735676	7.110696122978827	0	0	0	0	0	0	0	0	0	0	0	1	0	1	60.0	0.003	7.632270630712108	10.431789755532265	-0.7690214331130747	0.0	True	False	True	False	False	False	0.0	0.0043535441018534805
chr4_51861887_T_C_b38	0.00804717	7.390798521735676	7.110696122978827	0	0	0	0	0	0	0	0	0	0	0	1	0	1	60.0	0.003	7.632270630712108	10.431789755532265	-0.7690214331130747	0.0	True	False	True	False	False	False	0.0	0.0043535441018534805
chr22_31895258_C_A_b38	0.0164355	7.318539548567902	4.61512051684126	0	0	0	0	0	1	1	0	1	0	0	1	0	1	70.0	0.063	-4.469662639310773	1.7764953342228411	4.835215059880518	0.2840901768970525	True	False	True	False	False	False	0.0	0.004353542584528607
chr3_183072461_G_A_b38	0.0661794	7.132497551660044	3.295836866004329	1	1	0	0	0	0	0	0	0	0	0	0	0	1	40.0	1.0	-23.23349565448892	0.0	5.341074749927429	0.0	False	True	True	False	False	False	0.0	0.004353514749660769
chr1_58669970_T_C_b38	0.0263289	6.894670039433482	6.838405200847344	0	0	0	1	0	1	0	0	1	0	0	1	0	1	20.0	0.0	-9.122068931290244	0.0	7.6232995701345345	1.8556242493841992	True	False	True	False	False	False	0.0	0.004353489641943237
chr1_58669970_T_C_b38	0.0263289	6.894670039433482	6.838405200847344	0	0	0	1	0	1	0	0	1	0	0	1	0	1	20.0	0.0	-9.122068931290244	0.0	7.6232995701345345	1.8556242493841992	True	False	True	False	False	False	0.0	0.004353489641943237
chr1_58669970_T_C_b38	0.0263289	6.894670039433482	6.838405200847344	0	0	0	1	0	1	0	0	1	0	0	1	0	1	20.0	0.0	-9.122068931290244	0.0	7.6232995701345345	1.8556242493841992	True	False	True	False	False	False	0.0	0.004353489641943237
chr1_58669970_T_C_b38	0.0263289	6.894670039433482	6.838405200847344	0	0	0	1	0	1	0	0	1	0	0	1	0	1	20.0	0.0	-9.122068931290244	0.0	7.6232995701345345	1.8556242493841992	True	False	True	False	False	False	0.0	0.004353489641943237
chr10_77805897_G_A_b38	0.0044272	7.620705086838262	3.4657359027997265	0	1	0	0	0	0	0	0	0	0	0	0	0	1	60.0	0.0	-1.230474268185875	0.0	8.195014597180034	0.0	False	True	True	False	False	False	0.1101	0.004353472417245507
chr10_77805897_G_A_b38	0.0044272	7.620705086838262	3.4657359027997265	0	1	0	0	0	0	0	0	0	0	0	0	0	1	60.0	0.0	-1.230474268185875	0.0	8.195014597180034	0.0	False	True	True	False	False	False	0.1101	0.004353472417245507
chr10_77805897_G_A_b38	0.0044272	7.620705086838262	3.4657359027997265	0	1	0	0	0	0	0	0	0	0	0	0	0	1	60.0	0.0	-1.230474268185875	0.0	8.195014597180034	0.0	False	True	True	False	False	False	0.1101	0.004353472417245507
chr10_77805897_G_A_b38	0.0044272	7.620705086838262	3.4657359027997265	0	1	0	0	0	0	0	0	0	0	0	0	0	1	60.0	0.0	-1.230474268185875	0.0	8.195014597180034	0.0	False	True	True	False	False	False	0.1101	0.004353472417245507
chr1_17074642_T_C_b38	0.00315396	7.074963197966044	5.365976015021851	0	0	0	0	0	0	0	0	0	0	0	1	0	1	60.0	0.005	-8.052003052307365	0.8568727801487483	0.8559408551968986	0.0	True	False	True	False	False	False	0.0	0.0043534717830376
chr1_17074642_T_C_b38	0.00284986	7.074963197966044	5.365976015021851	0	0	0	0	0	0	0	0	0	0	0	1	0	1	60.0	0.005	-8.052003052307365	0.8568727801487483	0.8559408551968986	0.0	True	False	True	False	False	False	0.0	0.0043534717830376
chr1_17074642_T_C_b38	0.00284986	7.074963197966044	5.365976015021851	0	0	0	0	0	0	0	0	0	0	0	1	0	1	60.0	0.005	-8.052003052307365	0.8568727801487483	0.8559408551968986	0.0	True	False	True	False	False	False	0.0	0.0043534717830376
chr1_17074642_T_C_b38	0.00315396	7.074963197966044	5.365976015021851	0	0	0	0	0	0	0	0	0	0	0	1	0	1	60.0	0.005	-8.052003052307365	0.8568727801487483	0.8559408551968986	0.0	True	False	True	False	False	False	0.0	0.0043534717830376
chr22_25180267_G_A_b38	0.00777776	7.267525427828172	7.266827347520591	0	0	0	1	0	0	0	0	0	0	0	0	0	1	70.0	0.0	-1.7431067411529393	2.5709378447017768	-0.9009855789850576	0.0	True	False	True	False	False	False	0.0	0.004353467408959975
chr19_43834927_A_G_b38	0.00135367	6.501289670540389	6.359573868672378	0	0	0	1	0	0	0	0	0	0	0	0	0	1	20.0	0.0	-12.689781296154711	5.069016986744087	2.120291584868085	0.0	True	False	True	False	False	False	0.0	0.004353439716660602
chr19_43834927_A_G_b38	0.00135367	6.501289670540389	6.359573868672378	0	0	0	1	0	0	0	0	0	0	0	0	0	1	20.0	0.0	-12.689781296154711	5.069016986744087	2.120291584868085	0.0	True	False	True	False	False	False	0.0	0.004353439716660602
chr9_123441381_C_A_b38	0.0992498	6.792344427470809	6.792344427470809	0	0	0	1	0	0	0	0	0	0	0	1	0	1	40.0	0.001	8.81874516988659	0.4468275276556088	-3.104488250523453	0.0	True	False	True	False	False	False	0.0	0.004353437716318314
chr7_75985545_T_C_b38	0.00943336	8.301273485191347	3.2188758248682006	0	0	0	1	1	0	0	1	0	0	1	1	0	1	80.0	0.001	2.472876658862611	5.676155928651683	11.321695402982051	0.0	True	False	True	False	False	False	0.0	0.0043534221362159535
chr7_75985545_T_C_b38	0.00943336	8.301273485191347	3.2188758248682006	0	0	0	1	1	0	0	1	0	0	1	1	0	1	80.0	0.001	2.472876658862611	5.676155928651683	11.321695402982051	0.0	True	False	True	False	False	False	0.0	0.0043534221362159535
chr7_75985545_T_C_b38	0.00943336	8.301273485191347	3.2188758248682006	0	0	0	1	1	0	0	1	0	0	1	1	0	1	80.0	0.001	2.472876658862611	5.676155928651683	11.321695402982051	0.0	True	False	True	False	False	False	0.0	0.0043534221362159535
chr7_75985545_T_C_b38	0.005241	8.301273485191347	3.2188758248682006	0	0	0	1	1	0	0	1	0	0	1	1	0	1	80.0	0.001	2.472876658862611	5.676155928651683	11.321695402982051	0.0	True	False	True	False	False	False	0.0	0.0043534221362159535
chr7_75985545_T_C_b38	0.005241	8.301273485191347	3.2188758248682006	0	0	0	1	1	0	0	1	0	0	1	1	0	1	80.0	0.001	2.472876658862611	5.676155928651683	11.321695402982051	0.0	True	False	True	False	False	False	0.0	0.0043534221362159535
chr7_75985545_T_C_b38	0.005241	8.301273485191347	3.2188758248682006	0	0	0	1	1	0	0	1	0	0	1	1	0	1	80.0	0.001	2.472876658862611	5.676155928651683	11.321695402982051	0.0	True	False	True	False	False	False	0.0	0.0043534221362159535
chr7_75985545_T_C_b38	0.005241	8.301273485191347	3.2188758248682006	0	0	0	1	1	0	0	1	0	0	1	1	0	1	80.0	0.001	2.472876658862611	5.676155928651683	11.321695402982051	0.0	True	False	True	False	False	False	0.0	0.0043534221362159535
chr7_75985545_T_C_b38	0.005241	8.301273485191347	3.2188758248682006	0	0	0	1	1	0	0	1	0	0	1	1	0	1	80.0	0.001	2.472876658862611	5.676155928651683	11.321695402982051	0.0	True	False	True	False	False	False	0.0	0.0043534221362159535
chr7_75985545_T_C_b38	0.005241	8.301273485191347	3.2188758248682006	0	0	0	1	1	0	0	1	0	0	1	1	0	1	80.0	0.001	2.472876658862611	5.676155928651683	11.321695402982051	0.0	True	False	True	False	False	False	0.0	0.0043534221362159535
chr7_75985545_T_C_b38	0.005241	8.301273485191347	3.2188758248682006	0	0	0	1	1	0	0	1	0	0	1	1	0	1	80.0	0.001	2.472876658862611	5.676155928651683	11.321695402982051	0.0	True	False	True	False	False	False	0.0	0.0043534221362159535
chr7_75985545_T_C_b38	0.00943336	8.301273485191347	3.2188758248682006	0	0	0	1	1	0	0	1	0	0	1	1	0	1	80.0	0.001	2.472876658862611	5.676155928651683	11.321695402982051	0.0	True	False	True	False	False	False	0.0	0.0043534221362159535
chr7_75985545_T_C_b38	0.00943336	8.301273485191347	3.2188758248682006	0	0	0	1	1	0	0	1	0	0	1	1	0	1	80.0	0.001	2.472876658862611	5.676155928651683	11.321695402982051	0.0	True	False	True	False	False	False	0.0	0.0043534221362159535
chr7_75985545_T_C_b38	0.00943336	8.301273485191347	3.2188758248682006	0	0	0	1	1	0	0	1	0	0	1	1	0	1	80.0	0.001	2.472876658862611	5.676155928651683	11.321695402982051	0.0	True	False	True	False	False	False	0.0	0.0043534221362159535
chr7_75985545_T_C_b38	0.00943336	8.301273485191347	3.2188758248682006	0	0	0	1	1	0	0	1	0	0	1	1	0	1	80.0	0.001	2.472876658862611	5.676155928651683	11.321695402982051	0.0	True	False	True	False	False	False	0.0	0.0043534221362159535
chr5_168470764_G_A_b38	0.00155065	7.980023592310645	7.3395376954076745	1	0	0	0	0	0	0	0	0	0	0	1	0	1	70.0	0.011	8.809498025673316	5.537167923555593	1.645598451488894	0.0	False	True	True	False	False	False	0.0	0.004353417623526806
chr5_168470764_G_A_b38	0.00155065	7.980023592310645	7.3395376954076745	1	0	0	0	0	0	0	0	0	0	0	1	0	1	70.0	0.011	8.809498025673316	5.537167923555593	1.645598451488894	0.0	False	True	True	False	False	False	0.0	0.004353417623526806
chr5_110639773_G_T_b38	0.00808644	7.020190708311925	7.005789019253503	0	0	0	0	1	0	0	1	0	0	0	0	0	0	60.0	0.002	-1.6557351974935377	0.0	1.2509036534023463	0.40787238230679157	True	False	True	False	False	False	0.0	0.004353404812114252
chr5_110639773_G_T_b38	0.00808644	7.020190708311925	7.005789019253503	0	0	0	0	1	0	0	1	0	0	0	0	0	0	60.0	0.002	-1.6557351974935377	0.0	1.2509036534023463	0.40787238230679157	True	False	True	False	False	False	0.0	0.004353404812114252
chr5_110639773_G_T_b38	0.00776672	7.020190708311925	7.005789019253503	0	0	0	0	1	0	0	1	0	0	0	0	0	0	60.0	0.002	-1.6557351974935377	0.0	1.2509036534023463	0.40787238230679157	True	False	True	False	False	False	0.0	0.004353404812114252
chr5_110639773_G_T_b38	0.00776672	7.020190708311925	7.005789019253503	0	0	0	0	1	0	0	1	0	0	0	0	0	0	60.0	0.002	-1.6557351974935377	0.0	1.2509036534023463	0.40787238230679157	True	False	True	False	False	False	0.0	0.004353404812114252
chr1_203832923_G_A_b38	0.00822701	6.836259277277067	6.7661917146603505	0	0	0	0	0	0	0	0	0	0	0	1	0	1	40.0	0.001	-14.619093604618556	0.0	1.7941576746508758	0.34682872938566334	True	False	True	False	False	False	0.0	0.004353349529391404
chr1_203832923_G_A_b38	0.0207745	6.836259277277067	6.7661917146603505	0	0	0	0	0	0	0	0	0	0	0	1	0	1	40.0	0.001	-14.619093604618556	0.0	1.7941576746508758	0.34682872938566334	True	False	True	False	False	False	0.0	0.004353349529391404
chr9_133786659_C_T_b38	0.00828677	7.895436006942965	6.375024819828097	0	0	0	1	1	1	0	1	1	1	0	1	1	1	80.0	0.001	-2.19759161073292	0.0	2.1191420093213367	3.0549965148445466	True	False	True	False	False	False	0.0	0.004353340756253414
chr9_133786659_C_T_b38	0.00144385	7.895436006942965	6.375024819828097	0	0	0	1	1	1	0	1	1	1	0	1	1	1	80.0	0.001	-2.19759161073292	0.0	2.1191420093213367	3.0549965148445466	True	False	True	False	False	False	0.0	0.004353340756253414
chr9_133786659_C_T_b38	0.00144385	7.895436006942965	6.375024819828097	0	0	0	1	1	1	0	1	1	1	0	1	1	1	80.0	0.001	-2.19759161073292	0.0	2.1191420093213367	3.0549965148445466	True	False	True	False	False	False	0.0	0.004353340756253414
chr9_133786659_C_T_b38	0.00144385	7.895436006942965	6.375024819828097	0	0	0	1	1	1	0	1	1	1	0	1	1	1	80.0	0.001	-2.19759161073292	0.0	2.1191420093213367	3.0549965148445466	True	False	True	False	False	False	0.0	0.004353340756253414
chr9_133786659_C_T_b38	0.00828677	7.895436006942965	6.375024819828097	0	0	0	1	1	1	0	1	1	1	0	1	1	1	80.0	0.001	-2.19759161073292	0.0	2.1191420093213367	3.0549965148445466	True	False	True	False	False	False	0.0	0.004353340756253414
chr9_133786659_C_T_b38	0.00828677	7.895436006942965	6.375024819828097	0	0	0	1	1	1	0	1	1	1	0	1	1	1	80.0	0.001	-2.19759161073292	0.0	2.1191420093213367	3.0549965148445466	True	False	True	False	False	False	0.0	0.004353340756253414
chr14_73977922_C_A_b38	0.011565	7.377133712833954	6.3080984415095305	0	0	1	0	1	1	0	1	1	1	0	1	0	1	40.0	0.0	-8.916612225660252	0.2568754615935606	7.284080238641174	0.0	True	False	True	False	False	False	0.0	0.004353331831697647
chr14_73977922_C_A_b38	0.00745331	7.377133712833954	6.3080984415095305	0	0	1	0	1	1	0	1	1	1	0	1	0	1	40.0	0.0	-8.916612225660252	0.2568754615935606	7.284080238641174	0.0	True	False	True	False	False	False	0.0	0.004353331831697647
chr14_73977922_C_A_b38	0.011565	7.377133712833954	6.3080984415095305	0	0	1	0	1	1	0	1	1	1	0	1	0	1	40.0	0.0	-8.916612225660252	0.2568754615935606	7.284080238641174	0.0	True	False	True	False	False	False	0.0	0.004353331831697647
chr14_73977922_C_A_b38	0.00745331	7.377133712833954	6.3080984415095305	0	0	1	0	1	1	0	1	1	1	0	1	0	1	40.0	0.0	-8.916612225660252	0.2568754615935606	7.284080238641174	0.0	True	False	True	False	False	False	0.0	0.004353331831697647
chr14_73977922_C_A_b38	0.00745331	7.377133712833954	6.3080984415095305	0	0	1	0	1	1	0	1	1	1	0	1	0	1	40.0	0.0	-8.916612225660252	0.2568754615935606	7.284080238641174	0.0	True	False	True	False	False	False	0.0	0.004353331831697647
chr14_73977922_C_A_b38	0.011565	7.377133712833954	6.3080984415095305	0	0	1	0	1	1	0	1	1	1	0	1	0	1	40.0	0.0	-8.916612225660252	0.2568754615935606	7.284080238641174	0.0	True	False	True	False	False	False	0.0	0.004353331831697647
chr21_43016679_G_A_b38	0.00233788	7.347299700743164	5.43372200355424	0	0	0	0	1	0	0	1	0	0	0	1	0	1	60.0	0.0	-2.116049394113126	0.0	1.3670960051598513	0.8225480903302298	True	False	True	False	False	False	0.0	0.004353330760561461
chr21_43016679_G_A_b38	0.00233788	7.347299700743164	5.43372200355424	0	0	0	0	1	0	0	1	0	0	0	1	0	1	60.0	0.0	-2.116049394113126	0.0	1.3670960051598513	0.8225480903302298	True	False	True	False	False	False	0.0	0.004353330760561461
chr21_43016679_G_A_b38	0.00233788	7.347299700743164	5.43372200355424	0	0	0	0	1	0	0	1	0	0	0	1	0	1	60.0	0.0	-2.116049394113126	0.0	1.3670960051598513	0.8225480903302298	True	False	True	False	False	False	0.0	0.004353330760561461
chr19_6923011_G_A_b38	0.0117383	7.029087564149662	7.029087564149662	0	0	0	0	0	0	0	0	0	0	0	0	0	0	70.0	0.004	3.272330102117722	0.0	2.91221648830431	0.0	True	False	True	False	False	False	0.0	0.004353317729497773
chr5_175685320_G_T_b38	0.012357	6.919683849847411	4.48863636973214	0	0	1	0	1	1	0	0	1	0	0	1	0	0	40.0	0.0	-5.021701886675054	0.0	4.5352921062783125	0.09303135430916143	True	False	True	False	False	False	0.0	0.004353315217736568
chr5_175685320_G_T_b38	0.0054768	6.919683849847411	4.48863636973214	0	0	1	0	1	1	0	0	1	0	0	1	0	0	40.0	0.0	-5.021701886675054	0.0	4.5352921062783125	0.09303135430916143	True	False	True	False	False	False	0.0	0.004353315217736568
chr9_5719116_C_A_b38	0.0105319	7.097548850614793	6.97166860472579	1	0	1	0	0	1	0	0	1	1	0	1	1	1	30.0	0.0	-19.658009385111463	0.3250246464605197	1.010898468015462	0.0	True	False	True	False	False	False	0.0	0.004353255264910877
chr9_5719116_C_A_b38	0.0105319	7.097548850614793	6.97166860472579	1	0	1	0	0	1	0	0	1	1	0	1	1	1	30.0	0.0	-19.658009385111463	0.3250246464605197	1.010898468015462	0.0	True	False	True	False	False	False	0.0	0.004353255264910877
chr3_56297389_T_A_b38	0.00606596	6.86171134048073	6.86171134048073	0	0	1	0	0	1	0	0	1	0	0	0	0	0	30.0	0.0	-10.082143418139308	0.0	7.170475501747369	0.0	True	False	True	False	False	False	0.0	0.00435325153394787
chr3_56297389_T_A_b38	0.00606596	6.86171134048073	6.86171134048073	0	0	1	0	0	1	0	0	1	0	0	0	0	0	30.0	0.0	-10.082143418139308	0.0	7.170475501747369	0.0	True	False	True	False	False	False	0.0	0.00435325153394787
chr3_56297389_T_A_b38	0.0135094	6.86171134048073	6.86171134048073	0	0	1	0	0	1	0	0	1	0	0	0	0	0	30.0	0.0	-10.082143418139308	0.0	7.170475501747369	0.0	True	False	True	False	False	False	0.0	0.00435325153394787
chr3_56297389_T_A_b38	0.0135094	6.86171134048073	6.86171134048073	0	0	1	0	0	1	0	0	1	0	0	0	0	0	30.0	0.0	-10.082143418139308	0.0	7.170475501747369	0.0	True	False	True	False	False	False	0.0	0.00435325153394787
chr1_158975585_G_A_b38	0.00415243	7.018401799069201	7.017506142941256	0	0	1	1	0	1	0	0	1	0	0	0	0	0	40.0	0.008	-0.9844383835986168	0.0	-1.844354702151378	0.0	True	False	True	False	False	False	0.0	0.00435323099900034
chr16_15036494_G_C_b38	0.0166643	8.198089248956116	6.173786103901937	1	1	1	0	0	1	0	1	1	1	1	1	0	1	40.0	0.0	-8.30746488245091	0.0	2.485726193564794	0.0	False	True	True	False	False	False	0.0	0.0043532194988120864
chr16_15036494_G_C_b38	0.0166643	8.198089248956116	6.173786103901937	1	1	1	0	0	1	0	1	1	1	1	1	0	1	40.0	0.0	-8.30746488245091	0.0	2.485726193564794	0.0	False	True	True	False	False	False	0.0	0.0043532194988120864
chr16_15036494_G_C_b38	0.0166643	8.198089248956116	6.173786103901937	1	1	1	0	0	1	0	1	1	1	1	1	0	1	40.0	0.0	-8.30746488245091	0.0	2.485726193564794	0.0	False	True	True	False	False	False	0.0	0.0043532194988120864
chr16_15036494_G_C_b38	0.0166643	8.198089248956116	6.173786103901937	1	1	1	0	0	1	0	1	1	1	1	1	0	1	40.0	0.0	-8.30746488245091	0.0	2.485726193564794	0.0	False	True	True	False	False	False	0.0	0.0043532194988120864
chr16_15036494_G_C_b38	0.0166643	8.198089248956116	6.173786103901937	1	1	1	0	0	1	0	1	1	1	1	1	0	1	40.0	0.0	-8.30746488245091	0.0	2.485726193564794	0.0	False	True	True	False	False	False	0.0	0.0043532194988120864
chr16_15036494_G_C_b38	0.0166643	8.198089248956116	6.173786103901937	1	1	1	0	0	1	0	1	1	1	1	1	0	1	40.0	0.0	-8.30746488245091	0.0	2.485726193564794	0.0	False	True	True	False	False	False	0.0	0.0043532194988120864
chr16_15036494_G_C_b38	0.0166643	8.198089248956116	6.173786103901937	1	1	1	0	0	1	0	1	1	1	1	1	0	1	40.0	0.0	-8.30746488245091	0.0	2.485726193564794	0.0	False	True	True	False	False	False	0.0	0.0043532194988120864
chr16_15036494_G_C_b38	0.0166643	8.198089248956116	6.173786103901937	1	1	1	0	0	1	0	1	1	1	1	1	0	1	40.0	0.0	-8.30746488245091	0.0	2.485726193564794	0.0	False	True	True	False	False	False	0.0	0.0043532194988120864
chr1_117950238_T_A_b38	0.00192236	6.481577129276431	4.6913478822291435	0	1	0	1	1	0	0	0	0	1	0	1	0	1	20.0	0.0	2.544472039731256	0.0	1.94986503410636	0.0	True	False	True	False	False	False	0.0	0.004353217835137102
chr1_117950238_T_A_b38	0.00192236	6.481577129276431	4.6913478822291435	0	1	0	1	1	0	0	0	0	1	0	1	0	1	20.0	0.0	2.544472039731256	0.0	1.94986503410636	0.0	True	False	True	False	False	False	0.0	0.004353217835137102
chr1_234375757_A_G_b38	0.215583	7.331714969726466	7.221835825288449	0	0	1	0	0	0	0	0	0	0	0	1	0	1	60.0	0.002	-4.456510906194864	1.8888442457090555	1.549152652089731	0.45195867934837985	True	False	True	False	False	False	0.0	0.004353206289641743
chr1_234375757_A_G_b38	0.215583	7.331714969726466	7.221835825288449	0	0	1	0	0	0	0	0	0	0	0	1	0	1	60.0	0.002	-4.456510906194864	1.8888442457090555	1.549152652089731	0.45195867934837985	True	False	True	False	False	False	0.0	0.004353206289641743
chr1_234375757_A_G_b38	0.215583	7.331714969726466	7.221835825288449	0	0	1	0	0	0	0	0	0	0	0	1	0	1	60.0	0.002	-4.456510906194864	1.8888442457090555	1.549152652089731	0.45195867934837985	True	False	True	False	False	False	0.0	0.004353206289641743
chr6_33781516_G_A_b38	0.00125635	8.425735580927402	3.4657359027997265	1	0	1	0	1	1	0	1	1	1	0	1	1	1	70.0	0.009	-2.4023584648224667	8.177354751951285	10.613454910550914	0.0	False	True	True	False	False	False	0.0	0.004353196054066305
chr6_33781516_G_A_b38	0.00125635	8.425735580927402	3.4657359027997265	1	0	1	0	1	1	0	1	1	1	0	1	1	1	70.0	0.009	-2.4023584648224667	8.177354751951285	10.613454910550914	0.0	False	True	True	False	False	False	0.0	0.004353196054066305
chr6_33781516_G_A_b38	0.00125635	8.425735580927402	3.4657359027997265	1	0	1	0	1	1	0	1	1	1	0	1	1	1	70.0	0.009	-2.4023584648224667	8.177354751951285	10.613454910550914	0.0	False	True	True	False	False	False	0.0	0.004353196054066305
chr14_77232347_G_A_b38	0.00119431	7.050989447068045	6.42648845745769	0	0	1	0	0	0	0	0	0	0	0	1	0	0	60.0	0.002	-4.943655040874827	4.324783104070489	2.6255222850275004	0.0	True	False	True	False	False	False	0.0	0.004353186926272509
chr2_240893147_C_G_b38	0.00124687	7.383989457978509	7.01211529430638	0	0	0	0	0	1	0	0	1	0	0	1	0	0	60.0	0.0	-9.527159968084725	0.0	2.013445934860769	0.0	True	False	True	False	False	False	0.0	0.004353183453682641
chr2_240893147_C_G_b38	0.00124687	7.383989457978509	7.01211529430638	0	0	0	0	0	1	0	0	1	0	0	1	0	0	60.0	0.0	-9.527159968084725	0.0	2.013445934860769	0.0	True	False	True	False	False	False	0.0	0.004353183453682641
chr2_240893147_C_G_b38	0.00124687	7.383989457978509	7.01211529430638	0	0	0	0	0	1	0	0	1	0	0	1	0	0	60.0	0.0	-9.527159968084725	0.0	2.013445934860769	0.0	True	False	True	False	False	False	0.0	0.004353183453682641
chr2_240893147_C_G_b38	0.00124687	7.383989457978509	7.01211529430638	0	0	0	0	0	1	0	0	1	0	0	1	0	0	60.0	0.0	-9.527159968084725	0.0	2.013445934860769	0.0	True	False	True	False	False	False	0.0	0.004353183453682641
chr9_89390041_G_C_b38	0.0297802	7.064759027791802	6.902742737158593	0	0	0	1	1	1	0	0	1	1	0	1	0	1	40.0	0.0	-4.315676739092427	1.8958581786033892	1.602531853175826	0.0	True	False	True	False	False	False	0.0	0.004353170893698818
chr9_89390041_G_C_b38	0.0297802	7.064759027791802	6.902742737158593	0	0	0	1	1	1	0	0	1	1	0	1	0	1	40.0	0.0	-4.315676739092427	1.8958581786033892	1.602531853175826	0.0	True	False	True	False	False	False	0.0	0.004353170893698818
chr4_184684522_A_T_b38	0.0079187	7.0587581525186645	6.787844982309579	0	0	0	1	0	1	0	1	1	0	0	1	0	1	20.0	0.003	-5.13046025178848	9.692873118111107	1.180480480930029	0.0	True	False	True	False	False	False	0.0	0.004353146512886946
chr2_86221297_T_C_b38	0.00256108	7.191429330036379	7.05444965813294	0	0	1	0	1	1	0	1	1	1	0	1	0	0	40.0	0.0	-4.441296871510979	1.010780492592235	1.7471057789067714	0.0	True	False	True	False	False	False	0.0	0.00435311945538846
chr2_165945140_T_C_b38	0.00831103	6.311734809152915	5.950642552587727	0	0	1	0	0	0	0	0	0	0	0	1	0	1	20.0	0.0	-12.09784136345618	6.593835264078116	-0.5008153096177281	0.02596425038333905	True	False	True	False	False	False	0.0	0.00435309980722724
chr11_107354729_A_C_b38	0.0346447	6.901737206656574	6.901737206656574	0	0	0	1	0	0	0	0	0	0	0	0	0	1	40.0	0.023	-4.203651202513526	0.0	7.858424764985486	0.0	True	False	True	False	False	False	0.0	0.004353071893058889
chr2_131752331_A_T_b38	0.0099085	6.616065185132817	6.4967749901858625	0	0	0	1	0	0	0	0	0	0	0	0	0	1	20.0	0.0	1.380402162690227	10.300243903425406	1.2085348628419084	0.0	True	False	True	False	False	False		0.004353056485601756
chr2_218072128_G_C_b38	0.00547531	7.226936018493289	5.5053315359323625	0	0	1	1	0	0	0	0	0	0	0	1	0	0	60.0	0.0	-10.539354000352937	0.2976578002412715	-3.2425750942239304	0.7591804087524565	True	False	True	False	False	False	0.0	0.0043530548069835445
chr2_218072128_G_C_b38	0.00547531	7.226936018493289	5.5053315359323625	0	0	1	1	0	0	0	0	0	0	0	1	0	0	60.0	0.0	-10.539354000352937	0.2976578002412715	-3.2425750942239304	0.7591804087524565	True	False	True	False	False	False	0.0	0.0043530548069835445
chr12_27323568_T_C_b38	0.0102913	7.123672785204607	7.124478262493424	1	0	0	1	0	1	0	1	1	0	0	1	0	1	40.0	0.998	-5.664528044116712	0.0	0.7898555558766347	0.0	False	True	True	False	False	False	0.0	0.0043530542531735605
chr12_27323568_T_C_b38	0.0215477	7.123672785204607	7.124478262493424	1	0	0	1	0	1	0	1	1	0	0	1	0	1	40.0	0.998	-5.664528044116712	0.0	0.7898555558766347	0.0	False	True	True	False	False	False	0.0	0.0043530542531735605
chr17_73200856_G_A_b38	0.0081219	6.951772164398911	4.394449154672439	0	1	0	0	0	1	0	0	1	0	0	1	0	1	40.0	0.0	1.231644476426952	0.0	6.190191268852296	0.0	True	False	True	False	False	False	0.0	0.004352970159855213
chr17_73200856_G_A_b38	0.0081219	6.951772164398911	4.394449154672439	0	1	0	0	0	1	0	0	1	0	0	1	0	1	40.0	0.0	1.231644476426952	0.0	6.190191268852296	0.0	True	False	True	False	False	False	0.0	0.004352970159855213
chr17_73200856_G_A_b38	0.0081219	6.951772164398911	4.394449154672439	0	1	0	0	0	1	0	0	1	0	0	1	0	1	40.0	0.0	1.231644476426952	0.0	6.190191268852296	0.0	True	False	True	False	False	False	0.0	0.004352970159855213
chr17_73200856_G_A_b38	0.0081219	6.951772164398911	4.394449154672439	0	1	0	0	0	1	0	0	1	0	0	1	0	1	40.0	0.0	1.231644476426952	0.0	6.190191268852296	0.0	True	False	True	False	False	False	0.0	0.004352970159855213
chr17_73200856_G_A_b38	0.0081219	6.951772164398911	4.394449154672439	0	1	0	0	0	1	0	0	1	0	0	1	0	1	40.0	0.0	1.231644476426952	0.0	6.190191268852296	0.0	True	False	True	False	False	False	0.0	0.004352970159855213
chr17_73200856_G_A_b38	0.0081219	6.951772164398911	4.394449154672439	0	1	0	0	0	1	0	0	1	0	0	1	0	1	40.0	0.0	1.231644476426952	0.0	6.190191268852296	0.0	True	False	True	False	False	False	0.0	0.004352970159855213
chr17_73200856_G_A_b38	0.0081219	6.951772164398911	4.394449154672439	0	1	0	0	0	1	0	0	1	0	0	1	0	1	40.0	0.0	1.231644476426952	0.0	6.190191268852296	0.0	True	False	True	False	False	False	0.0	0.004352970159855213
chr6_75203855_T_A_b38	0.0110006	6.9363427358340495	6.9363427358340495	0	0	0	0	1	1	0	1	1	1	0	1	0	0	20.0	0.013	-2.3016222556948733	0.0	4.018577947731565	0.4780529839912968	True	False	True	False	False	False	0.0	0.004352928189703203
chr10_76059807_T_C_b38	0.00236604	6.932447891572509	6.926577033222725	0	0	1	0	0	0	0	0	0	0	0	1	0	1	40.0	0.295	3.0035377722112724	0.0	-0.1623738093078444	0.1492178430729183	True	False	True	False	False	False	0.0	0.004352871297458215
chr10_76059807_T_C_b38	0.0176407	6.932447891572509	6.926577033222725	0	0	1	0	0	0	0	0	0	0	0	1	0	1	40.0	0.295	3.0035377722112724	0.0	-0.1623738093078444	0.1492178430729183	True	False	True	False	False	False	0.0	0.004352871297458215
chr10_76059807_T_C_b38	0.00236604	6.932447891572509	6.926577033222725	0	0	1	0	0	0	0	0	0	0	0	1	0	1	40.0	0.295	3.0035377722112724	0.0	-0.1623738093078444	0.1492178430729183	True	False	True	False	False	False	0.0	0.004352871297458215
chr10_76059807_T_C_b38	0.0176407	6.932447891572509	6.926577033222725	0	0	1	0	0	0	0	0	0	0	0	1	0	1	40.0	0.295	3.0035377722112724	0.0	-0.1623738093078444	0.1492178430729183	True	False	True	False	False	False	0.0	0.004352871297458215
chr2_24204995_G_A_b38	0.0946248	6.621405651764134	5.389071729816501	0	0	0	0	0	0	0	0	0	0	0	1	0	1	30.0	0.001	-4.436060369164179	0.0	3.129380780910722	0.0	True	False	True	False	False	False	0.0	0.004352836051003825
chr2_24204995_G_A_b38	0.0946248	6.621405651764134	5.389071729816501	0	0	0	0	0	0	0	0	0	0	0	1	0	1	30.0	0.001	-4.436060369164179	0.0	3.129380780910722	0.0	True	False	True	False	False	False	0.0	0.004352836051003825
chr2_24204995_G_A_b38	0.0946248	6.621405651764134	5.389071729816501	0	0	0	0	0	0	0	0	0	0	0	1	0	1	30.0	0.001	-4.436060369164179	0.0	3.129380780910722	0.0	True	False	True	False	False	False	0.0	0.004352836051003825
chr2_233261678_A_C_b38	0.00709265	7.2813856635702825	7.280697195384741	0	0	1	0	0	1	0	1	1	0	0	1	1	1	40.0	0.0	-1.1568080864672454	0.0	4.611427763185198	0.0	True	False	True	False	False	False	0.0	0.00435281807586377
chr2_233261678_A_C_b38	0.00709265	7.2813856635702825	7.280697195384741	0	0	1	0	0	1	0	1	1	0	0	1	1	1	40.0	0.0	-1.1568080864672454	0.0	4.611427763185198	0.0	True	False	True	False	False	False	0.0	0.00435281807586377
chr10_11965747_C_T_b38	0.00141733	7.443078374348516	7.374001859350161	0	0	0	1	0	0	0	0	0	0	0	0	0	1	80.0	0.002	1.2245657725026706	2.25809178937984	0.088348215953502	0.0	True	False	True	False	False	False	0.0	0.004352807694082605
chr10_11965747_C_T_b38	0.00883783	7.443078374348516	7.374001859350161	0	0	0	1	0	0	0	0	0	0	0	0	0	1	80.0	0.002	1.2245657725026706	2.25809178937984	0.088348215953502	0.0	True	False	True	False	False	False	0.0	0.004352807694082605
chr10_11965747_C_T_b38	0.00141733	7.443078374348516	7.374001859350161	0	0	0	1	0	0	0	0	0	0	0	0	0	1	80.0	0.002	1.2245657725026706	2.25809178937984	0.088348215953502	0.0	True	False	True	False	False	False	0.0	0.004352807694082605
chr10_11965747_C_T_b38	0.00883783	7.443078374348516	7.374001859350161	0	0	0	1	0	0	0	0	0	0	0	0	0	1	80.0	0.002	1.2245657725026706	2.25809178937984	0.088348215953502	0.0	True	False	True	False	False	False	0.0	0.004352807694082605
chr21_46256797_G_A_b38	0.00371826	7.785720896534624	2.302585092994046	1	1	1	0	1	1	0	1	1	1	0	1	0	1	60.0	1.0	7.937214935051839	0.0	5.757149346258856	0.030439200405531608	False	True	True	False	False	False	0.0	0.004352803257598011
chr21_46256797_G_A_b38	0.00371826	7.785720896534624	2.302585092994046	1	1	1	0	1	1	0	1	1	1	0	1	0	1	60.0	1.0	7.937214935051839	0.0	5.757149346258856	0.030439200405531608	False	True	True	False	False	False	0.0	0.004352803257598011
chr21_46256797_G_A_b38	0.00371826	7.785720896534624	2.302585092994046	1	1	1	0	1	1	0	1	1	1	0	1	0	1	60.0	1.0	7.937214935051839	0.0	5.757149346258856	0.030439200405531608	False	True	True	False	False	False	0.0	0.004352803257598011
chr22_23823311_A_C_b38	0.00266537	7.557472901614746	5.3230099791384085	0	0	0	1	1	1	0	0	1	1	0	1	0	1	60.0	0.0	-8.206952238551807	0.0	5.105244717683007	0.0	False	True	True	False	False	False	0.0	0.004352789295885581
chr22_23823311_A_C_b38	0.00299793	7.557472901614746	5.3230099791384085	0	0	0	1	1	1	0	0	1	1	0	1	0	1	60.0	0.0	-8.206952238551807	0.0	5.105244717683007	0.0	False	True	True	False	False	False	0.0	0.004352789295885581
chr16_3245236_T_C_b38	0.0504541	6.890609120147166	6.47543271670409	0	0	0	0	0	0	0	0	0	0	0	0	0	0	60.0	0.005	-3.4761352321770524	0.9738070838120668	-0.9565628618809044	2.7463891883747995	True	False	True	False	False	False	0.0	0.004352785429039185
chr16_3245236_T_C_b38	0.0504541	6.890609120147166	6.47543271670409	0	0	0	0	0	0	0	0	0	0	0	0	0	0	60.0	0.005	-3.4761352321770524	0.9738070838120668	-0.9565628618809044	2.7463891883747995	True	False	True	False	False	False	0.0	0.004352785429039185
chr16_3245236_T_C_b38	0.0504541	6.890609120147166	6.47543271670409	0	0	0	0	0	0	0	0	0	0	0	0	0	0	60.0	0.005	-3.4761352321770524	0.9738070838120668	-0.9565628618809044	2.7463891883747995	True	False	True	False	False	False	0.0	0.004352785429039185
chr3_37301069_C_A_b38	0.0375504	7.018401799069201	7.017506142941256	0	0	1	0	0	0	0	0	0	1	0	1	0	1	40.0	0.0	-8.524948917386498	0.0	4.7218701121934	1.2678454233520426	True	False	True	False	False	False	0.0	0.004352766564853756
chr3_37301069_C_A_b38	0.0375504	7.018401799069201	7.017506142941256	0	0	1	0	0	0	0	0	0	1	0	1	0	1	40.0	0.0	-8.524948917386498	0.0	4.7218701121934	1.2678454233520426	True	False	True	False	False	False	0.0	0.004352766564853756
chr3_37301069_C_A_b38	0.00867192	7.018401799069201	7.017506142941256	0	0	1	0	0	0	0	0	0	1	0	1	0	1	40.0	0.0	-8.524948917386498	0.0	4.7218701121934	1.2678454233520426	True	False	True	False	False	False	0.0	0.004352766564853756
chr3_37301069_C_A_b38	0.00867192	7.018401799069201	7.017506142941256	0	0	1	0	0	0	0	0	0	1	0	1	0	1	40.0	0.0	-8.524948917386498	0.0	4.7218701121934	1.2678454233520426	True	False	True	False	False	False	0.0	0.004352766564853756
chr3_37301069_C_A_b38	0.00867192	7.018401799069201	7.017506142941256	0	0	1	0	0	0	0	0	0	1	0	1	0	1	40.0	0.0	-8.524948917386498	0.0	4.7218701121934	1.2678454233520426	True	False	True	False	False	False	0.0	0.004352766564853756
chr3_37301069_C_A_b38	0.0375504	7.018401799069201	7.017506142941256	0	0	1	0	0	0	0	0	0	1	0	1	0	1	40.0	0.0	-8.524948917386498	0.0	4.7218701121934	1.2678454233520426	True	False	True	False	False	False	0.0	0.004352766564853756
chr19_38282426_C_T_b38	0.256231	7.091742115095153	7.0909098220799835	0	0	0	0	1	1	0	0	1	1	0	1	0	1	50.0	0.002	-1.631682656723293	2.106598882092043	1.7345005786625904	0.9485623454672591	True	False	True	False	False	False		0.0043527605191879025
chr17_74771426_A_G_b38	0.00449797	8.409830673087738	3.6635616461296463	1	1	0	1	0	1	0	1	1	1	1	1	0	1	60.0	0.0	3.6344492879364982	0.0	-6.66512152653501	0.0	False	True	True	False	False	False	0.0	0.004352759787470486
chr17_74771426_A_G_b38	0.00449797	8.409830673087738	3.6635616461296463	1	1	0	1	0	1	0	1	1	1	1	1	0	1	60.0	0.0	3.6344492879364982	0.0	-6.66512152653501	0.0	False	True	True	False	False	False	0.0	0.004352759787470486
chr17_74771426_A_G_b38	0.00449797	8.409830673087738	3.6635616461296463	1	1	0	1	0	1	0	1	1	1	1	1	0	1	60.0	0.0	3.6344492879364982	0.0	-6.66512152653501	0.0	False	True	True	False	False	False	0.0	0.004352759787470486
chr11_62147503_T_A_b38	0.00330275	7.203405521083095	6.400257445308821	0	0	0	1	0	0	0	0	0	1	0	1	0	1	60.0	0.0	-6.314159118529944	5.148043166274857	1.2421217029295448	0.0	True	False	True	False	False	False	0.0	0.004352704625026398
chr11_62147503_T_A_b38	0.00330275	7.203405521083095	6.400257445308821	0	0	0	1	0	0	0	0	0	1	0	1	0	1	60.0	0.0	-6.314159118529944	5.148043166274857	1.2421217029295448	0.0	True	False	True	False	False	False	0.0	0.004352704625026398
chr11_62147503_T_A_b38	0.00330275	7.203405521083095	6.400257445308821	0	0	0	1	0	0	0	0	0	1	0	1	0	1	60.0	0.0	-6.314159118529944	5.148043166274857	1.2421217029295448	0.0	True	False	True	False	False	False	0.0	0.004352704625026398
chr2_105817666_G_A_b38	0.0027443	6.960347729101308	6.960347729101308	0	0	1	0	0	1	0	0	1	0	0	0	0	1	40.0	0.041	-3.332301071047917	12.32621730921984	2.028397945252223	0.0	True	False	True	False	False	False	0.0	0.004352682061220146
chr12_113079452_A_G_b38	0.0181591	7.206377291472252	7.206377291472252	0	0	0	0	0	1	0	1	1	0	0	1	0	0	50.0	0.0	-7.878258342917042	4.160866394426445	3.6297002902654825	0.0	True	False	True	False	False	False		0.004352660227214498
chr15_50227476_T_A_b38	0.00269831	7.305860032684009	5.700443573390687	0	0	0	1	0	1	0	0	1	0	0	1	0	1	50.0	0.0	-1.9912575030733108	3.929098227714292	6.749740045470944	1.373492385484611	True	False	True	False	False	False	0.0	0.004352614391204067
chr15_50227476_T_A_b38	0.00269831	7.305860032684009	5.700443573390687	0	0	0	1	0	1	0	0	1	0	0	1	0	1	50.0	0.0	-1.9912575030733108	3.929098227714292	6.749740045470944	1.373492385484611	True	False	True	False	False	False	0.0	0.004352614391204067
chr5_132637971_T_C_b38	0.0024649	6.75343791859778	4.700480365792417	0	0	0	0	0	0	0	0	0	0	0	1	0	1	40.0	0.0	6.847669468754375	0.0	8.715088799310848	0.0	True	False	True	False	False	False	0.0	0.004352612688210128
chr5_132637971_T_C_b38	0.00754419	6.75343791859778	4.700480365792417	0	0	0	0	0	0	0	0	0	0	0	1	0	1	40.0	0.0	6.847669468754375	0.0	8.715088799310848	0.0	True	False	True	False	False	False	0.0	0.004352612688210128
chr5_132637971_T_C_b38	0.00417534	6.75343791859778	4.700480365792417	0	0	0	0	0	0	0	0	0	0	0	1	0	1	40.0	0.0	6.847669468754375	0.0	8.715088799310848	0.0	True	False	True	False	False	False	0.0	0.004352612688210128
chr5_132637971_T_C_b38	0.0024649	6.75343791859778	4.700480365792417	0	0	0	0	0	0	0	0	0	0	0	1	0	1	40.0	0.0	6.847669468754375	0.0	8.715088799310848	0.0	True	False	True	False	False	False	0.0	0.004352612688210128
chr5_132637971_T_C_b38	0.00754419	6.75343791859778	4.700480365792417	0	0	0	0	0	0	0	0	0	0	0	1	0	1	40.0	0.0	6.847669468754375	0.0	8.715088799310848	0.0	True	False	True	False	False	False	0.0	0.004352612688210128
chr5_132637971_T_C_b38	0.0024649	6.75343791859778	4.700480365792417	0	0	0	0	0	0	0	0	0	0	0	1	0	1	40.0	0.0	6.847669468754375	0.0	8.715088799310848	0.0	True	False	True	False	False	False	0.0	0.004352612688210128
chr5_132637971_T_C_b38	0.00754419	6.75343791859778	4.700480365792417	0	0	0	0	0	0	0	0	0	0	0	1	0	1	40.0	0.0	6.847669468754375	0.0	8.715088799310848	0.0	True	False	True	False	False	False	0.0	0.004352612688210128
chr5_132637971_T_C_b38	0.00417534	6.75343791859778	4.700480365792417	0	0	0	0	0	0	0	0	0	0	0	1	0	1	40.0	0.0	6.847669468754375	0.0	8.715088799310848	0.0	True	False	True	False	False	False	0.0	0.004352612688210128
chr5_132637971_T_C_b38	0.00754419	6.75343791859778	4.700480365792417	0	0	0	0	0	0	0	0	0	0	0	1	0	1	40.0	0.0	6.847669468754375	0.0	8.715088799310848	0.0	True	False	True	False	False	False	0.0	0.004352612688210128
chr5_132637971_T_C_b38	0.00417534	6.75343791859778	4.700480365792417	0	0	0	0	0	0	0	0	0	0	0	1	0	1	40.0	0.0	6.847669468754375	0.0	8.715088799310848	0.0	True	False	True	False	False	False	0.0	0.004352612688210128
chr5_132637971_T_C_b38	0.00417534	6.75343791859778	4.700480365792417	0	0	0	0	0	0	0	0	0	0	0	1	0	1	40.0	0.0	6.847669468754375	0.0	8.715088799310848	0.0	True	False	True	False	False	False	0.0	0.004352612688210128
chr5_132637971_T_C_b38	0.00754419	6.75343791859778	4.700480365792417	0	0	0	0	0	0	0	0	0	0	0	1	0	1	40.0	0.0	6.847669468754375	0.0	8.715088799310848	0.0	True	False	True	False	False	False	0.0	0.004352612688210128
chr5_132637971_T_C_b38	0.0024649	6.75343791859778	4.700480365792417	0	0	0	0	0	0	0	0	0	0	0	1	0	1	40.0	0.0	6.847669468754375	0.0	8.715088799310848	0.0	True	False	True	False	False	False	0.0	0.004352612688210128
chr5_132637971_T_C_b38	0.0024649	6.75343791859778	4.700480365792417	0	0	0	0	0	0	0	0	0	0	0	1	0	1	40.0	0.0	6.847669468754375	0.0	8.715088799310848	0.0	True	False	True	False	False	False	0.0	0.004352612688210128
chr5_132637971_T_C_b38	0.00417534	6.75343791859778	4.700480365792417	0	0	0	0	0	0	0	0	0	0	0	1	0	1	40.0	0.0	6.847669468754375	0.0	8.715088799310848	0.0	True	False	True	False	False	False	0.0	0.004352612688210128
chr5_132637971_T_C_b38	0.00417534	6.75343791859778	4.700480365792417	0	0	0	0	0	0	0	0	0	0	0	1	0	1	40.0	0.0	6.847669468754375	0.0	8.715088799310848	0.0	True	False	True	False	False	False	0.0	0.004352612688210128
chr5_132637971_T_C_b38	0.0024649	6.75343791859778	4.700480365792417	0	0	0	0	0	0	0	0	0	0	0	1	0	1	40.0	0.0	6.847669468754375	0.0	8.715088799310848	0.0	True	False	True	False	False	False	0.0	0.004352612688210128
chr5_132637971_T_C_b38	0.00754419	6.75343791859778	4.700480365792417	0	0	0	0	0	0	0	0	0	0	0	1	0	1	40.0	0.0	6.847669468754375	0.0	8.715088799310848	0.0	True	False	True	False	False	False	0.0	0.004352612688210128
chr19_16134294_A_G_b38	0.031487	7.641564441260972	4.0943445622221	0	0	1	1	0	1	0	0	1	0	1	1	1	1	40.0	0.007	-3.789429379323841	6.582159590367253	4.551200316458619	0.0	True	False	True	False	False	False	0.0	0.004352594850654218
chr19_16134294_A_G_b38	0.006707	7.641564441260972	4.0943445622221	0	0	1	1	0	1	0	0	1	0	1	1	1	1	40.0	0.007	-3.789429379323841	6.582159590367253	4.551200316458619	0.0	True	False	True	False	False	False	0.0	0.004352594850654218
chr19_16134294_A_G_b38	0.031487	7.641564441260972	4.0943445622221	0	0	1	1	0	1	0	0	1	0	1	1	1	1	40.0	0.007	-3.789429379323841	6.582159590367253	4.551200316458619	0.0	True	False	True	False	False	False	0.0	0.004352594850654218
chr19_16134294_A_G_b38	0.00951899	7.641564441260972	4.0943445622221	0	0	1	1	0	1	0	0	1	0	1	1	1	1	40.0	0.007	-3.789429379323841	6.582159590367253	4.551200316458619	0.0	True	False	True	False	False	False	0.0	0.004352594850654218
chr19_16134294_A_G_b38	0.006707	7.641564441260972	4.0943445622221	0	0	1	1	0	1	0	0	1	0	1	1	1	1	40.0	0.007	-3.789429379323841	6.582159590367253	4.551200316458619	0.0	True	False	True	False	False	False	0.0	0.004352594850654218
chr19_16134294_A_G_b38	0.00951899	7.641564441260972	4.0943445622221	0	0	1	1	0	1	0	0	1	0	1	1	1	1	40.0	0.007	-3.789429379323841	6.582159590367253	4.551200316458619	0.0	True	False	True	False	False	False	0.0	0.004352594850654218
chr10_123772185_C_T_b38	0.0076817	7.044905117129371	7.044905117129371	0	0	0	1	1	1	0	0	1	0	0	0	0	0	60.0	0.0	4.765638964769703	0.0	-3.902124546659742	0.0	True	False	True	False	False	False	0.0	0.00435259189253626
chr10_123772185_C_T_b38	0.00773457	7.044905117129371	7.044905117129371	0	0	0	1	1	1	0	0	1	0	0	0	0	0	60.0	0.0	4.765638964769703	0.0	-3.902124546659742	0.0	True	False	True	False	False	False	0.0	0.00435259189253626
chr17_75841128_C_T_b38	0.00115691	7.779885115070522	3.367295829986474	1	1	1	0	0	1	0	0	1	0	0	1	0	1	60.0	0.0	1.1417252589918392	0.0	-8.98359761632706	0.0	False	True	True	False	False	False	0.0	0.004352581127487162
chr17_75841128_C_T_b38	0.00115691	7.779885115070522	3.367295829986474	1	1	1	0	0	1	0	0	1	0	0	1	0	1	60.0	0.0	1.1417252589918392	0.0	-8.98359761632706	0.0	False	True	True	False	False	False	0.0	0.004352581127487162
chr17_75841128_C_T_b38	0.00115691	7.779885115070522	3.367295829986474	1	1	1	0	0	1	0	0	1	0	0	1	0	1	60.0	0.0	1.1417252589918392	0.0	-8.98359761632706	0.0	False	True	True	False	False	False	0.0	0.004352581127487162
chr17_75841128_C_T_b38	0.00115691	7.779885115070522	3.367295829986474	1	1	1	0	0	1	0	0	1	0	0	1	0	1	60.0	0.0	1.1417252589918392	0.0	-8.98359761632706	0.0	False	True	True	False	False	False	0.0	0.004352581127487162
chr3_60537999_C_A_b38	0.00202216	6.928537818164665	6.928537818164665	0	0	0	0	0	0	0	0	0	0	0	0	0	0	60.0	0.012	-8.831705128627778	0.0	-0.148357249751136	0.0	True	False	True	False	False	False	0.0	0.004352579720474717
chr3_136839803_G_A_b38	0.00251103	7.820439515262181	7.8434564043761155	0	0	1	0	1	1	0	0	1	1	0	1	1	1	60.0	0.992	-2.2116823815674382	3.026471523445886	-0.2736927625468865	0.0	True	False	True	False	False	False	0.0	0.004352577409099074
chr2_166405659_T_C_b38	0.0015336	6.895682697747868	6.895682697747868	1	0	0	0	0	0	0	1	0	0	0	0	0	0	40.0	0.0	0.9703380223786804	0.0	-0.3992135970398252	0.0	False	True	True	False	False	False	0.0	0.004352545665408171
chr2_166405659_T_C_b38	0.00235073	6.895682697747868	6.895682697747868	1	0	0	0	0	0	0	1	0	0	0	0	0	0	40.0	0.0	0.9703380223786804	0.0	-0.3992135970398252	0.0	False	True	True	False	False	False	0.0	0.004352545665408171
chr19_19218057_T_G_b38	0.00616178	7.01301578963963	6.754604099487962	0	0	1	0	0	0	0	0	0	1	0	1	0	0	50.0	0.026	5.54259853767906	0.0	-9.123946908830838	0.0	True	False	True	False	False	False	0.0	0.004352527806944633
chr19_19218057_T_G_b38	0.00616178	7.01301578963963	6.754604099487962	0	0	1	0	0	0	0	0	0	1	0	1	0	0	50.0	0.026	5.54259853767906	0.0	-9.123946908830838	0.0	True	False	True	False	False	False	0.0	0.004352527806944633
chr19_19218057_T_G_b38	0.00853844	7.01301578963963	6.754604099487962	0	0	1	0	0	0	0	0	0	1	0	1	0	0	50.0	0.026	5.54259853767906	0.0	-9.123946908830838	0.0	True	False	True	False	False	False	0.0	0.004352527806944633
chr19_19218057_T_G_b38	0.00853844	7.01301578963963	6.754604099487962	0	0	1	0	0	0	0	0	0	1	0	1	0	0	50.0	0.026	5.54259853767906	0.0	-9.123946908830838	0.0	True	False	True	False	False	False	0.0	0.004352527806944633
chr15_38509451_G_T_b38	0.00508389	7.280008252884188	7.280008252884188	0	0	0	0	0	1	0	0	1	0	0	1	0	1	60.0	0.01	-5.476619629745334	0.0	-1.4327673811063093	0.5303916838368536	True	False	True	False	False	False	0.0	0.00435251399901756
chr15_38509451_G_T_b38	0.00508389	7.280008252884188	7.280008252884188	0	0	0	0	0	1	0	0	1	0	0	1	0	1	60.0	0.01	-5.476619629745334	0.0	-1.4327673811063093	0.5303916838368536	True	False	True	False	False	False	0.0	0.00435251399901756
chr15_38509451_G_T_b38	0.00508389	7.280008252884188	7.280008252884188	0	0	0	0	0	1	0	0	1	0	0	1	0	1	60.0	0.01	-5.476619629745334	0.0	-1.4327673811063093	0.5303916838368536	True	False	True	False	False	False	0.0	0.00435251399901756
chr4_8598277_A_G_b38	0.00297105	7.0707241072602764	6.525029657843462	0	0	1	0	0	0	0	0	0	0	0	1	0	0	60.0	0.0	1.9076297038671528	0.0	3.46493687893836	0.0	True	False	True	False	False	False	0.0	0.004352510786371955
chr17_77189690_G_T_b38	0.00258572	7.392031567514591	7.014814351275545	0	0	0	0	0	1	0	0	1	0	0	1	1	1	70.0	0.012	-6.59909882848604	0.0	-0.371995947146452	0.0	True	False	True	False	False	False	0.0	0.0043524950139174
chr17_77189690_G_T_b38	0.00258572	7.392031567514591	7.014814351275545	0	0	0	0	0	1	0	0	1	0	0	1	1	1	70.0	0.012	-6.59909882848604	0.0	-0.371995947146452	0.0	True	False	True	False	False	False	0.0	0.0043524950139174
chr17_77189690_G_T_b38	0.00258572	7.392031567514591	7.014814351275545	0	0	0	0	0	1	0	0	1	0	0	1	1	1	70.0	0.012	-6.59909882848604	0.0	-0.371995947146452	0.0	True	False	True	False	False	False	0.0	0.0043524950139174
chr11_3007040_A_G_b38	0.00420877	8.411832675758411	5.093750200806762	1	1	0	0	1	1	0	0	1	1	0	1	0	1	80.0	0.001	-10.970011874539733	0.0	8.612669765551537	0.0	False	True	True	False	False	False	0.0	0.004352473479612826
chr11_3007040_A_G_b38	0.00420877	8.411832675758411	5.093750200806762	1	1	0	0	1	1	0	0	1	1	0	1	0	1	80.0	0.001	-10.970011874539733	0.0	8.612669765551537	0.0	False	True	True	False	False	False	0.0	0.004352473479612826
chr11_3007040_A_G_b38	0.0073377	8.411832675758411	5.093750200806762	1	1	0	0	1	1	0	0	1	1	0	1	0	1	80.0	0.001	-10.970011874539733	0.0	8.612669765551537	0.0	False	True	True	False	False	False	0.0	0.004352473479612826
chr11_3007040_A_G_b38	0.0073377	8.411832675758411	5.093750200806762	1	1	0	0	1	1	0	0	1	1	0	1	0	1	80.0	0.001	-10.970011874539733	0.0	8.612669765551537	0.0	False	True	True	False	False	False	0.0	0.004352473479612826
chr13_113793603_A_G_b38	0.0322194	7.399398083331354	7.3427791893318455	0	0	0	0	0	0	0	0	0	0	0	1	0	1	70.0	0.006	-7.1396451041030815	1.22067443423248	3.512715962257836	0.0	True	False	True	False	False	False	0.0	0.004352469954070161
chr13_113793603_A_G_b38	0.0253825	7.399398083331354	7.3427791893318455	0	0	0	0	0	0	0	0	0	0	0	1	0	1	70.0	0.006	-7.1396451041030815	1.22067443423248	3.512715962257836	0.0	True	False	True	False	False	False	0.0	0.004352469954070161
chr13_113793603_A_G_b38	0.0241939	7.399398083331354	7.3427791893318455	0	0	0	0	0	0	0	0	0	0	0	1	0	1	70.0	0.006	-7.1396451041030815	1.22067443423248	3.512715962257836	0.0	True	False	True	False	False	False	0.0	0.004352469954070161
chr13_113793603_A_G_b38	0.0322194	7.399398083331354	7.3427791893318455	0	0	0	0	0	0	0	0	0	0	0	1	0	1	70.0	0.006	-7.1396451041030815	1.22067443423248	3.512715962257836	0.0	True	False	True	False	False	False	0.0	0.004352469954070161
chr13_113793603_A_G_b38	0.0253825	7.399398083331354	7.3427791893318455	0	0	0	0	0	0	0	0	0	0	0	1	0	1	70.0	0.006	-7.1396451041030815	1.22067443423248	3.512715962257836	0.0	True	False	True	False	False	False	0.0	0.004352469954070161
chr13_113793603_A_G_b38	0.0241939	7.399398083331354	7.3427791893318455	0	0	0	0	0	0	0	0	0	0	0	1	0	1	70.0	0.006	-7.1396451041030815	1.22067443423248	3.512715962257836	0.0	True	False	True	False	False	False	0.0	0.004352469954070161
chr16_14239222_A_G_b38	0.00301822	6.923628628138427	6.922643891475888	0	0	0	0	0	1	0	0	1	0	0	1	0	1	30.0	0.006	3.010702838029158	6.55880373805223	3.483852133180278	0.0	True	False	True	False	False	False	0.0	0.00435244003458807
chr16_14239222_A_G_b38	0.0016666	6.923628628138427	6.922643891475888	0	0	0	0	0	1	0	0	1	0	0	1	0	1	30.0	0.006	3.010702838029158	6.55880373805223	3.483852133180278	0.0	True	False	True	False	False	False	0.0	0.00435244003458807
chr16_14239222_A_G_b38	0.0016666	6.923628628138427	6.922643891475888	0	0	0	0	0	1	0	0	1	0	0	1	0	1	30.0	0.006	3.010702838029158	6.55880373805223	3.483852133180278	0.0	True	False	True	False	False	False	0.0	0.00435244003458807
chr16_14239222_A_G_b38	0.001399	6.923628628138427	6.922643891475888	0	0	0	0	0	1	0	0	1	0	0	1	0	1	30.0	0.006	3.010702838029158	6.55880373805223	3.483852133180278	0.0	True	False	True	False	False	False	0.0	0.00435244003458807
chr16_14239222_A_G_b38	0.001399	6.923628628138427	6.922643891475888	0	0	0	0	0	1	0	0	1	0	0	1	0	1	30.0	0.006	3.010702838029158	6.55880373805223	3.483852133180278	0.0	True	False	True	False	False	False	0.0	0.00435244003458807
chr16_14239222_A_G_b38	0.00301822	6.923628628138427	6.922643891475888	0	0	0	0	0	1	0	0	1	0	0	1	0	1	30.0	0.006	3.010702838029158	6.55880373805223	3.483852133180278	0.0	True	False	True	False	False	False	0.0	0.00435244003458807
chr8_123426395_C_T_b38	0.00235583	7.395721608602045	7.332369205929062	0	0	0	0	0	0	0	0	0	0	0	0	0	1	60.0	0.009	9.204048182899012	10.512755423056186	-0.0258893731670255	0.0	True	False	True	False	False	False	0.0	0.0043524400243067215
chr8_123426395_C_T_b38	0.00235583	7.395721608602045	7.332369205929062	0	0	0	0	0	0	0	0	0	0	0	0	0	1	60.0	0.009	9.204048182899012	10.512755423056186	-0.0258893731670255	0.0	True	False	True	False	False	False	0.0	0.0043524400243067215
chr8_123426395_C_T_b38	0.00235583	7.395721608602045	7.332369205929062	0	0	0	0	0	0	0	0	0	0	0	0	0	1	60.0	0.009	9.204048182899012	10.512755423056186	-0.0258893731670255	0.0	True	False	True	False	False	False	0.0	0.0043524400243067215
chr14_35015217_C_T_b38	0.00214137	7.255591274253665	5.961005339623274	0	0	0	1	0	0	0	0	0	0	0	1	0	1	60.0	0.043	1.6594452349354931	1.7282366416144297	5.500822823832287	0.26584688827880143	True	False	True	False	False	False	0.0	0.004352370452795135
chr14_35015217_C_T_b38	0.00214137	7.255591274253665	5.961005339623274	0	0	0	1	0	0	0	0	0	0	0	1	0	1	60.0	0.043	1.6594452349354931	1.7282366416144297	5.500822823832287	0.26584688827880143	True	False	True	False	False	False	0.0	0.004352370452795135
chr19_51583098_G_A_b38	0.0363449	7.1631723908466425	7.104144092987527	0	0	0	1	0	0	0	0	0	0	0	1	0	1	60.0	0.001	-7.49758986341832	3.480983301956877	2.53538975662061	0.0	True	False	True	False	False	False	0.0	0.004352366639176621
chr19_51583098_G_A_b38	0.0363449	7.1631723908466425	7.104144092987527	0	0	0	1	0	0	0	0	0	0	0	1	0	1	60.0	0.001	-7.49758986341832	3.480983301956877	2.53538975662061	0.0	True	False	True	False	False	False	0.0	0.004352366639176621
chr13_36996347_A_G_b38	0.00510403	6.62273632394984	6.62273632394984	0	0	1	0	0	0	0	0	0	1	0	0	0	1	20.0	0.012	-14.104678302501132	0.0	-1.0407324633935031	0.0	True	False	True	False	False	False	0.0	0.004352363282296368
chr13_36996347_A_G_b38	0.00510403	6.62273632394984	6.62273632394984	0	0	1	0	0	0	0	0	0	1	0	0	0	1	20.0	0.012	-14.104678302501132	0.0	-1.0407324633935031	0.0	True	False	True	False	False	False	0.0	0.004352363282296368
chr13_36996347_A_G_b38	0.00510403	6.62273632394984	6.62273632394984	0	0	1	0	0	0	0	0	0	1	0	0	0	1	20.0	0.012	-14.104678302501132	0.0	-1.0407324633935031	0.0	True	False	True	False	False	False	0.0	0.004352363282296368
chr13_36996347_A_G_b38	0.00522082	6.62273632394984	6.62273632394984	0	0	1	0	0	0	0	0	0	1	0	0	0	1	20.0	0.012	-14.104678302501132	0.0	-1.0407324633935031	0.0	True	False	True	False	False	False	0.0	0.004352363282296368
chr13_36996347_A_G_b38	0.00522082	6.62273632394984	6.62273632394984	0	0	1	0	0	0	0	0	0	1	0	0	0	1	20.0	0.012	-14.104678302501132	0.0	-1.0407324633935031	0.0	True	False	True	False	False	False	0.0	0.004352363282296368
chr13_36996347_A_G_b38	0.00522082	6.62273632394984	6.62273632394984	0	0	1	0	0	0	0	0	0	1	0	0	0	1	20.0	0.012	-14.104678302501132	0.0	-1.0407324633935031	0.0	True	False	True	False	False	False	0.0	0.004352363282296368
chr13_36996347_A_G_b38	0.00510403	6.62273632394984	6.62273632394984	0	0	1	0	0	0	0	0	0	1	0	0	0	1	20.0	0.012	-14.104678302501132	0.0	-1.0407324633935031	0.0	True	False	True	False	False	False	0.0	0.004352363282296368
chr13_36996347_A_G_b38	0.00522082	6.62273632394984	6.62273632394984	0	0	1	0	0	0	0	0	0	1	0	0	0	1	20.0	0.012	-14.104678302501132	0.0	-1.0407324633935031	0.0	True	False	True	False	False	False	0.0	0.004352363282296368
chr4_8058022_C_T_b38	0.00118998	7.390798521735676	7.987864096085687	0	0	0	0	1	1	0	1	1	1	0	1	0	0	60.0	0.0	-0.0943567631847321	0.0	4.097997958595677	0.0	True	False	True	False	False	False	0.0	0.0043523168888926446
chr17_19847903_C_T_b38	0.0361313	6.901737206656574	5.863631175598097	0	0	1	0	0	0	0	0	0	0	0	1	0	1	40.0	0.0	-2.7177522020902525	0.0	4.88444638082931	0.0	True	False	True	False	False	False	0.0	0.00435231044358735
chr17_19847903_C_T_b38	0.0361313	6.901737206656574	5.863631175598097	0	0	1	0	0	0	0	0	0	0	0	1	0	1	40.0	0.0	-2.7177522020902525	0.0	4.88444638082931	0.0	True	False	True	False	False	False	0.0	0.00435231044358735
chr17_19847903_C_T_b38	0.0361313	6.901737206656574	5.863631175598097	0	0	1	0	0	0	0	0	0	0	0	1	0	1	40.0	0.0	-2.7177522020902525	0.0	4.88444638082931	0.0	True	False	True	False	False	False	0.0	0.00435231044358735
chr17_19847903_C_T_b38	0.0361313	6.901737206656574	5.863631175598097	0	0	1	0	0	0	0	0	0	0	0	1	0	1	40.0	0.0	-2.7177522020902525	0.0	4.88444638082931	0.0	True	False	True	False	False	False	0.0	0.00435231044358735
chr5_39126888_G_A_b38	0.0150897	6.625392368007956	6.625392368007956	0	0	0	0	0	0	0	0	0	0	0	0	0	0	40.0	0.008	-5.5871946590066335	0.0	3.6269618100237935	0.0	True	False	True	False	False	False	0.0	0.004352301821155498
chr5_39126888_G_A_b38	0.0048531	6.625392368007956	6.625392368007956	0	0	0	0	0	0	0	0	0	0	0	0	0	0	40.0	0.008	-5.5871946590066335	0.0	3.6269618100237935	0.0	True	False	True	False	False	False	0.0	0.004352301821155498
chr5_39126888_G_A_b38	0.0048531	6.625392368007956	6.625392368007956	0	0	0	0	0	0	0	0	0	0	0	0	0	0	40.0	0.008	-5.5871946590066335	0.0	3.6269618100237935	0.0	True	False	True	False	False	False	0.0	0.004352301821155498
chr5_39126888_G_A_b38	0.0150897	6.625392368007956	6.625392368007956	0	0	0	0	0	0	0	0	0	0	0	0	0	0	40.0	0.008	-5.5871946590066335	0.0	3.6269618100237935	0.0	True	False	True	False	False	False	0.0	0.004352301821155498
chr14_77280469_T_C_b38	0.0204829	0.0	1.9459101490553132	0	1	1	0	0	1	0	0	1	0	0	1	0	1	60.0	1.0	-8.478076924616431	0.201991482434753	8.110136602085838	1.516875292978753	True	False	False	False	False	True	0.0	0.004352295333570795
chr14_77280469_T_C_b38	0.0204829	0.0	1.9459101490553132	0	1	1	0	0	1	0	0	1	0	0	1	0	1	60.0	1.0	-8.478076924616431	0.201991482434753	8.110136602085838	1.516875292978753	True	False	False	False	False	True	0.0	0.004352295333570795
chr14_77280469_T_C_b38	0.0278931	0.0	1.9459101490553132	0	1	1	0	0	1	0	0	1	0	0	1	0	1	60.0	1.0	-8.478076924616431	0.201991482434753	8.110136602085838	1.516875292978753	True	False	False	False	False	True	0.0	0.004352295333570795
chr14_77280469_T_C_b38	0.0278931	0.0	1.9459101490553132	0	1	1	0	0	1	0	0	1	0	0	1	0	1	60.0	1.0	-8.478076924616431	0.201991482434753	8.110136602085838	1.516875292978753	True	False	False	False	False	True	0.0	0.004352295333570795
chr7_100811689_C_A_b38	0.00148394	6.9650803456014065	6.964135612418245	0	0	0	1	0	0	0	0	0	0	0	0	0	1	50.0	0.001	-1.8515387855828536	1.9273881201139595	0.3513821982758145	0.0	True	False	True	False	False	False	0.0	0.004352283968877716
chr7_100811689_C_A_b38	0.00148394	6.9650803456014065	6.964135612418245	0	0	0	1	0	0	0	0	0	0	0	0	0	1	50.0	0.001	-1.8515387855828536	1.9273881201139595	0.3513821982758145	0.0	True	False	True	False	False	False	0.0	0.004352283968877716
chr7_100811689_C_A_b38	0.00148394	6.9650803456014065	6.964135612418245	0	0	0	1	0	0	0	0	0	0	0	0	0	1	50.0	0.001	-1.8515387855828536	1.9273881201139595	0.3513821982758145	0.0	True	False	True	False	False	False	0.0	0.004352283968877716
chr7_100811689_C_A_b38	0.00148394	6.9650803456014065	6.964135612418245	0	0	0	1	0	0	0	0	0	0	0	0	0	1	50.0	0.001	-1.8515387855828536	1.9273881201139595	0.3513821982758145	0.0	True	False	True	False	False	False	0.0	0.004352283968877716
chr16_407226_G_A_b38	0.00350073	8.378620541552298	5.641907070938114	1	0	0	1	0	0	0	0	0	1	0	1	0	1	80.0	0.0	9.28479935686136	2.2192626910250537	-2.9536121799110475	0.0	False	True	True	False	False	False	0.0	0.004352272252100301
chr16_407226_G_A_b38	0.00350073	8.378620541552298	5.641907070938114	1	0	0	1	0	0	0	0	0	1	0	1	0	1	80.0	0.0	9.28479935686136	2.2192626910250537	-2.9536121799110475	0.0	False	True	True	False	False	False	0.0	0.004352272252100301
chr16_407226_G_A_b38	0.00350073	8.378620541552298	5.641907070938114	1	0	0	1	0	0	0	0	0	1	0	1	0	1	80.0	0.0	9.28479935686136	2.2192626910250537	-2.9536121799110475	0.0	False	True	True	False	False	False	0.0	0.004352272252100301
chr16_407226_G_A_b38	0.00350073	8.378620541552298	5.641907070938114	1	0	0	1	0	0	0	0	0	1	0	1	0	1	80.0	0.0	9.28479935686136	2.2192626910250537	-2.9536121799110475	0.0	False	True	True	False	False	False	0.0	0.004352272252100301
chr16_407226_G_A_b38	0.00350073	8.378620541552298	5.641907070938114	1	0	0	1	0	0	0	0	0	1	0	1	0	1	80.0	0.0	9.28479935686136	2.2192626910250537	-2.9536121799110475	0.0	False	True	True	False	False	False	0.0	0.004352272252100301
chr16_407226_G_A_b38	0.00350073	8.378620541552298	5.641907070938114	1	0	0	1	0	0	0	0	0	1	0	1	0	1	80.0	0.0	9.28479935686136	2.2192626910250537	-2.9536121799110475	0.0	False	True	True	False	False	False	0.0	0.004352272252100301
chr16_407226_G_A_b38	0.00350073	8.378620541552298	5.641907070938114	1	0	0	1	0	0	0	0	0	1	0	1	0	1	80.0	0.0	9.28479935686136	2.2192626910250537	-2.9536121799110475	0.0	False	True	True	False	False	False	0.0	0.004352272252100301
chr16_407226_G_A_b38	0.00350073	8.378620541552298	5.641907070938114	1	0	0	1	0	0	0	0	0	1	0	1	0	1	80.0	0.0	9.28479935686136	2.2192626910250537	-2.9536121799110475	0.0	False	True	True	False	False	False	0.0	0.004352272252100301
chr7_74363045_C_T_b38	0.0029069	7.147559271189454	7.098375638590786	0	0	0	0	0	0	0	0	0	0	0	1	0	1	60.0	0.069	-4.443844573932415	0.0	6.056052448000678	0.5403237907078591	True	False	True	False	False	False	0.0	0.0043522704698477814
chr7_74363045_C_T_b38	0.00232101	7.147559271189454	7.098375638590786	0	0	0	0	0	0	0	0	0	0	0	1	0	1	60.0	0.069	-4.443844573932415	0.0	6.056052448000678	0.5403237907078591	True	False	True	False	False	False	0.0	0.0043522704698477814
chr11_61347410_T_C_b38	0.00252437	8.176110342237342	6.966967138613983	1	0	0	1	0	1	0	0	1	0	1	1	0	1	40.0	0.0	-1.1223230170862488	0.7620427586641043	2.126077349538434	1.1878728449505473	False	True	True	False	False	False	0.0	0.004352234433133754
chr11_61347410_T_C_b38	0.00533504	8.176110342237342	6.966967138613983	1	0	0	1	0	1	0	0	1	0	1	1	0	1	40.0	0.0	-1.1223230170862488	0.7620427586641043	2.126077349538434	1.1878728449505473	False	True	True	False	False	False	0.0	0.004352234433133754
chr11_61347410_T_C_b38	0.00533504	8.176110342237342	6.966967138613983	1	0	0	1	0	1	0	0	1	0	1	1	0	1	40.0	0.0	-1.1223230170862488	0.7620427586641043	2.126077349538434	1.1878728449505473	False	True	True	False	False	False	0.0	0.004352234433133754
chr11_61347410_T_C_b38	0.00252437	8.176110342237342	6.966967138613983	1	0	0	1	0	1	0	0	1	0	1	1	0	1	40.0	0.0	-1.1223230170862488	0.7620427586641043	2.126077349538434	1.1878728449505473	False	True	True	False	False	False	0.0	0.004352234433133754
chr10_116666688_C_G_b38	0.00411331	6.955592608396297	6.760414691083428	0	0	1	0	0	0	0	0	0	0	0	1	0	1	50.0	0.0	-7.804134896075385	4.359352769272989	1.2263507914460874	1.7355216753503981	True	False	True	False	False	False	0.0	0.004352226055089345
chr10_116666688_C_G_b38	0.00411331	6.955592608396297	6.760414691083428	0	0	1	0	0	0	0	0	0	0	0	1	0	1	50.0	0.0	-7.804134896075385	4.359352769272989	1.2263507914460874	1.7355216753503981	True	False	True	False	False	False	0.0	0.004352226055089345
chr9_33957942_G_T_b38	0.0143652	7.493873886783559	7.493873886783559	0	0	0	0	0	1	0	0	1	0	0	1	0	1	60.0	0.257	-10.978590587375272	0.0	7.746298395636138	0.0	True	False	True	False	False	False	0.0	0.004352212081534486
chr9_33957942_G_T_b38	0.0940742	7.493873886783559	7.493873886783559	0	0	0	0	0	1	0	0	1	0	0	1	0	1	60.0	0.257	-10.978590587375272	0.0	7.746298395636138	0.0	True	False	True	False	False	False	0.0	0.004352212081534486
chr3_184338036_G_T_b38	0.00537398	8.104703468371108	5.765191102784844	0	0	0	1	0	1	1	0	1	1	1	1	1	0	80.0	0.0	-0.0121788313033681	0.0	0.537555248682068	0.0	True	False	True	False	False	False	0.0	0.004352209192125524
chr12_109785566_A_G_b38	0.00130959	7.148345743900068	7.029972911706386	0	0	0	1	0	0	0	0	0	0	0	0	0	1	60.0	0.001	-3.34593878420114	0.0	1.423982832863615	1.16401669170547	True	False	True	False	False	False	0.0	0.004352166971554993
chr20_63247102_G_T_b38	0.00187661	7.492203042618741	3.6375861597263857	0	0	1	0	1	1	0	1	1	1	0	1	0	0	60.0	0.0	4.995477090901389	2.9075960154049607	1.1660380751338977	0.0	False	True	True	False	False	False	0.0	0.0043521512188987735
chr20_63247102_G_T_b38	0.00187661	7.492203042618741	3.6375861597263857	0	0	1	0	1	1	0	1	1	1	0	1	0	0	60.0	0.0	4.995477090901389	2.9075960154049607	1.1660380751338977	0.0	False	True	True	False	False	False	0.0	0.0043521512188987735
chr2_182147853_G_C_b38	0.0118383	6.553933404025811	6.553933404025811	0	0	1	0	0	0	0	0	0	0	0	0	0	0	30.0	0.0	-2.333673606397027	0.0	2.719788524362436	0.0	True	False	True	False	False	False	0.0	0.004352147161178356
chr12_111849134_T_C_b38	0.0100562	6.945051063725834	8.65032450401942	0	0	1	1	0	0	0	0	0	0	0	0	0	1	40.0	0.001	-3.653274857967533	0.0	0.9080136135258812	0.0	True	False	True	False	False	False		0.004352145396078194
chr12_111849134_T_C_b38	0.0221898	6.945051063725834	8.65032450401942	0	0	1	1	0	0	0	0	0	0	0	0	0	1	40.0	0.001	-3.653274857967533	0.0	0.9080136135258812	0.0	True	False	True	False	False	False		0.004352145396078194
chr15_78036102_A_G_b38	0.00530337	7.218176838403408	8.688285266258644	0	0	0	0	1	1	0	1	1	1	0	1	1	1	40.0	0.0	3.946043885951709	0.0	1.2686809997838822	0.0	True	False	True	False	False	False		0.0043521390038763295
chr17_80921501_G_T_b38	0.00739119	7.6838639802564295	7.109062135687172	0	0	0	0	0	1	0	0	1	1	0	1	0	1	80.0	0.0	-4.521240575857839	1.9984387764314933	3.988831650389536	0.4504132292739631	True	False	True	False	False	False	0.0	0.004352118731955746
chr14_73367853_G_A_b38	0.0141465	6.771935555839602	6.771935555839602	0	0	0	0	0	0	0	0	0	0	0	1	0	1	40.0	0.01	-4.335988495916404	0.0	2.081186771781148	0.0	True	False	True	False	False	False		0.004352115690915161
chr20_45946716_A_G_b38	0.0013323	7.894690850425624	5.808142489980444	0	0	0	0	1	1	0	1	1	1	1	1	1	1	50.0	0.009	5.259953511757898	0.7186301602816592	2.1628661529122724	0.0	True	False	True	False	False	False	0.0	0.004352095180666684
chr20_45946716_A_G_b38	0.0013323	7.894690850425624	5.808142489980444	0	0	0	0	1	1	0	1	1	1	1	1	1	1	50.0	0.009	5.259953511757898	0.7186301602816592	2.1628661529122724	0.0	True	False	True	False	False	False	0.0	0.004352095180666684
chr20_45946716_A_G_b38	0.0013323	7.894690850425624	5.808142489980444	0	0	0	0	1	1	0	1	1	1	1	1	1	1	50.0	0.009	5.259953511757898	0.7186301602816592	2.1628661529122724	0.0	True	False	True	False	False	False	0.0	0.004352095180666684
chr20_45946716_A_G_b38	0.0013323	7.894690850425624	5.808142489980444	0	0	0	0	1	1	0	1	1	1	1	1	1	1	50.0	0.009	5.259953511757898	0.7186301602816592	2.1628661529122724	0.0	True	False	True	False	False	False	0.0	0.004352095180666684
chr20_45946716_A_G_b38	0.0013323	7.894690850425624	5.808142489980444	0	0	0	0	1	1	0	1	1	1	1	1	1	1	50.0	0.009	5.259953511757898	0.7186301602816592	2.1628661529122724	0.0	True	False	True	False	False	False	0.0	0.004352095180666684
chr20_45946716_A_G_b38	0.0013323	7.894690850425624	5.808142489980444	0	0	0	0	1	1	0	1	1	1	1	1	1	1	50.0	0.009	5.259953511757898	0.7186301602816592	2.1628661529122724	0.0	True	False	True	False	False	False	0.0	0.004352095180666684
chr20_45946716_A_G_b38	0.0013323	7.894690850425624	5.808142489980444	0	0	0	0	1	1	0	1	1	1	1	1	1	1	50.0	0.009	5.259953511757898	0.7186301602816592	2.1628661529122724	0.0	True	False	True	False	False	False	0.0	0.004352095180666684
chr20_45946716_A_G_b38	0.0013323	7.894690850425624	5.808142489980444	0	0	0	0	1	1	0	1	1	1	1	1	1	1	50.0	0.009	5.259953511757898	0.7186301602816592	2.1628661529122724	0.0	True	False	True	False	False	False	0.0	0.004352095180666684
chr5_137963749_G_A_b38	0.013825	7.155396301896734	7.155396301896734	0	0	0	0	0	0	0	0	0	0	0	1	0	1	60.0	0.002	0.5461249810126809	5.370041988495975	7.8929275296688814	0.0	True	False	True	False	False	False	0.0	0.00435208299419879
chr3_58532983_G_A_b38	0.00191314	7.703007682479236	6.135564891081739	0	0	0	0	1	1	0	1	1	1	0	1	0	0	70.0	0.005	-5.842896584048681	0.0	-0.1849613371635214	0.0	True	False	True	False	False	False	0.0	0.004352072687147121
chr3_58532983_G_A_b38	0.00191314	7.703007682479236	6.135564891081739	0	0	0	0	1	1	0	1	1	1	0	1	0	0	70.0	0.005	-5.842896584048681	0.0	-0.1849613371635214	0.0	True	False	True	False	False	False	0.0	0.004352072687147121
chr3_58532983_G_A_b38	0.00191314	7.703007682479236	6.135564891081739	0	0	0	0	1	1	0	1	1	1	0	1	0	0	70.0	0.005	-5.842896584048681	0.0	-0.1849613371635214	0.0	True	False	True	False	False	False	0.0	0.004352072687147121
chr19_3535527_C_A_b38	0.00109028	8.042699496897637	6.598509028614515	0	0	0	0	0	1	0	1	1	1	0	1	0	1	60.0	0.0	-0.851956662965719	4.584038401526543	1.1007439100991476	1.3866517379364183	False	True	True	False	False	False	0.0	0.004352008246686799
chr19_3535527_C_A_b38	0.00248768	8.042699496897637	6.598509028614515	0	0	0	0	0	1	0	1	1	1	0	1	0	1	60.0	0.0	-0.851956662965719	4.584038401526543	1.1007439100991476	1.3866517379364183	False	True	True	False	False	False	0.0	0.004352008246686799
chr19_3535527_C_A_b38	0.00109028	8.042699496897637	6.598509028614515	0	0	0	0	0	1	0	1	1	1	0	1	0	1	60.0	0.0	-0.851956662965719	4.584038401526543	1.1007439100991476	1.3866517379364183	False	True	True	False	False	False	0.0	0.004352008246686799
chr19_3535527_C_A_b38	0.00109028	8.042699496897637	6.598509028614515	0	0	0	0	0	1	0	1	1	1	0	1	0	1	60.0	0.0	-0.851956662965719	4.584038401526543	1.1007439100991476	1.3866517379364183	False	True	True	False	False	False	0.0	0.004352008246686799
chr19_3535527_C_A_b38	0.00248768	8.042699496897637	6.598509028614515	0	0	0	0	0	1	0	1	1	1	0	1	0	1	60.0	0.0	-0.851956662965719	4.584038401526543	1.1007439100991476	1.3866517379364183	False	True	True	False	False	False	0.0	0.004352008246686799
chr19_3535527_C_A_b38	0.00248768	8.042699496897637	6.598509028614515	0	0	0	0	0	1	0	1	1	1	0	1	0	1	60.0	0.0	-0.851956662965719	4.584038401526543	1.1007439100991476	1.3866517379364183	False	True	True	False	False	False	0.0	0.004352008246686799
chr19_3535527_C_A_b38	0.00109028	8.042699496897637	6.598509028614515	0	0	0	0	0	1	0	1	1	1	0	1	0	1	60.0	0.0	-0.851956662965719	4.584038401526543	1.1007439100991476	1.3866517379364183	False	True	True	False	False	False	0.0	0.004352008246686799
chr19_3535527_C_A_b38	0.00109028	8.042699496897637	6.598509028614515	0	0	0	0	0	1	0	1	1	1	0	1	0	1	60.0	0.0	-0.851956662965719	4.584038401526543	1.1007439100991476	1.3866517379364183	False	True	True	False	False	False	0.0	0.004352008246686799
chr19_3535527_C_A_b38	0.00248768	8.042699496897637	6.598509028614515	0	0	0	0	0	1	0	1	1	1	0	1	0	1	60.0	0.0	-0.851956662965719	4.584038401526543	1.1007439100991476	1.3866517379364183	False	True	True	False	False	False	0.0	0.004352008246686799
chr19_3535527_C_A_b38	0.00248768	8.042699496897637	6.598509028614515	0	0	0	0	0	1	0	1	1	1	0	1	0	1	60.0	0.0	-0.851956662965719	4.584038401526543	1.1007439100991476	1.3866517379364183	False	True	True	False	False	False	0.0	0.004352008246686799
chr19_3535527_C_A_b38	0.00248768	8.042699496897637	6.598509028614515	0	0	0	0	0	1	0	1	1	1	0	1	0	1	60.0	0.0	-0.851956662965719	4.584038401526543	1.1007439100991476	1.3866517379364183	False	True	True	False	False	False	0.0	0.004352008246686799
chr19_3535527_C_A_b38	0.00248768	8.042699496897637	6.598509028614515	0	0	0	0	0	1	0	1	1	1	0	1	0	1	60.0	0.0	-0.851956662965719	4.584038401526543	1.1007439100991476	1.3866517379364183	False	True	True	False	False	False	0.0	0.004352008246686799
chr19_3535527_C_A_b38	0.00248768	8.042699496897637	6.598509028614515	0	0	0	0	0	1	0	1	1	1	0	1	0	1	60.0	0.0	-0.851956662965719	4.584038401526543	1.1007439100991476	1.3866517379364183	False	True	True	False	False	False	0.0	0.004352008246686799
chr19_3535527_C_A_b38	0.00109028	8.042699496897637	6.598509028614515	0	0	0	0	0	1	0	1	1	1	0	1	0	1	60.0	0.0	-0.851956662965719	4.584038401526543	1.1007439100991476	1.3866517379364183	False	True	True	False	False	False	0.0	0.004352008246686799
