## Supplemental Table 3 for "Widespread naturally variable human exons aid genetic interpretation": supplemental_file_3.csv (part 526 of 920)

variant_id	sQTL_pip	log_abs_min_dist_to_a_ss_gtex	log_abs_min_dist_to_a_ss_gencode	in_oRNAment	in_eCLIP	either_ESE	either_ESS	DHS_Trynka	H3K27ac_PGC2	TSS_Hoffman	TFBS_ENCODE	H3K27ac_PGC2	H3K9ac_Trynka	Promoter_UCSC	H3K4me1_Trynka	Enhancer_Hoffman	Transcribed_Hoffman	gc_twenty_bp	phastcons_100	max_5p_maxent	abs_delta_5p_maxent	max_3p_maxent	abs_delta_3p_maxent	in_any_intron	in_any_exon	not_ss	both_splice_regions	just_leafcutter_ss	just_gencode_ss	max_splice_ai_score	SMS_score_full_model
chr19_3535527_C_A_b38	0.00109028	8.042699496897637	6.598509028614515	0	0	0	0	0	1	0	1	1	1	0	1	0	1	60.0	0.0	-0.851956662965719	4.584038401526543	1.1007439100991476	1.3866517379364183	False	True	True	False	False	False	0.0	0.004352008246686799
chr19_3535527_C_A_b38	0.00248768	8.042699496897637	6.598509028614515	0	0	0	0	0	1	0	1	1	1	0	1	0	1	60.0	0.0	-0.851956662965719	4.584038401526543	1.1007439100991476	1.3866517379364183	False	True	True	False	False	False	0.0	0.004352008246686799
chr19_3535527_C_A_b38	0.00109028	8.042699496897637	6.598509028614515	0	0	0	0	0	1	0	1	1	1	0	1	0	1	60.0	0.0	-0.851956662965719	4.584038401526543	1.1007439100991476	1.3866517379364183	False	True	True	False	False	False	0.0	0.004352008246686799
chr19_3535527_C_A_b38	0.00109028	8.042699496897637	6.598509028614515	0	0	0	0	0	1	0	1	1	1	0	1	0	1	60.0	0.0	-0.851956662965719	4.584038401526543	1.1007439100991476	1.3866517379364183	False	True	True	False	False	False	0.0	0.004352008246686799
chr19_3535527_C_A_b38	0.00109028	8.042699496897637	6.598509028614515	0	0	0	0	0	1	0	1	1	1	0	1	0	1	60.0	0.0	-0.851956662965719	4.584038401526543	1.1007439100991476	1.3866517379364183	False	True	True	False	False	False	0.0	0.004352008246686799
chr19_3535527_C_A_b38	0.00248768	8.042699496897637	6.598509028614515	0	0	0	0	0	1	0	1	1	1	0	1	0	1	60.0	0.0	-0.851956662965719	4.584038401526543	1.1007439100991476	1.3866517379364183	False	True	True	False	False	False	0.0	0.004352008246686799
chr16_88902991_A_G_b38	0.00227221	7.305188215393037	6.1675164908883415	0	0	0	1	0	1	0	0	1	1	0	1	0	1	40.0	0.0	-1.3323428906392791	0.0	-1.2898792126522451	0.7033390383332048	True	False	True	False	False	False	0.0	0.004351994166045602
chr16_88902991_A_G_b38	0.00170541	7.305188215393037	6.1675164908883415	0	0	0	1	0	1	0	0	1	1	0	1	0	1	40.0	0.0	-1.3323428906392791	0.0	-1.2898792126522451	0.7033390383332048	True	False	True	False	False	False	0.0	0.004351994166045602
chr16_88902991_A_G_b38	0.00227221	7.305188215393037	6.1675164908883415	0	0	0	1	0	1	0	0	1	1	0	1	0	1	40.0	0.0	-1.3323428906392791	0.0	-1.2898792126522451	0.7033390383332048	True	False	True	False	False	False	0.0	0.004351994166045602
chr16_88902991_A_G_b38	0.00227221	7.305188215393037	6.1675164908883415	0	0	0	1	0	1	0	0	1	1	0	1	0	1	40.0	0.0	-1.3323428906392791	0.0	-1.2898792126522451	0.7033390383332048	True	False	True	False	False	False	0.0	0.004351994166045602
chr16_88902991_A_G_b38	0.00170541	7.305188215393037	6.1675164908883415	0	0	0	1	0	1	0	0	1	1	0	1	0	1	40.0	0.0	-1.3323428906392791	0.0	-1.2898792126522451	0.7033390383332048	True	False	True	False	False	False	0.0	0.004351994166045602
chr16_88902991_A_G_b38	0.00170541	7.305188215393037	6.1675164908883415	0	0	0	1	0	1	0	0	1	1	0	1	0	1	40.0	0.0	-1.3323428906392791	0.0	-1.2898792126522451	0.7033390383332048	True	False	True	False	False	False	0.0	0.004351994166045602
chr16_88902991_A_G_b38	0.00227221	7.305188215393037	6.1675164908883415	0	0	0	1	0	1	0	0	1	1	0	1	0	1	40.0	0.0	-1.3323428906392791	0.0	-1.2898792126522451	0.7033390383332048	True	False	True	False	False	False	0.0	0.004351994166045602
chr16_88902991_A_G_b38	0.00170541	7.305188215393037	6.1675164908883415	0	0	0	1	0	1	0	0	1	1	0	1	0	1	40.0	0.0	-1.3323428906392791	0.0	-1.2898792126522451	0.7033390383332048	True	False	True	False	False	False	0.0	0.004351994166045602
chr9_93081169_C_A_b38	0.0432434	7.357556200910353	7.357556200910353	0	0	0	1	1	1	0	0	1	0	0	1	0	1	60.0	0.0	-8.181802452324103	0.0	2.072240663065521	0.6120783282967177	True	False	True	False	False	False	0.0	0.004351981523564786
chr6_167882328_A_G_b38	0.0073736	7.546446273746024	7.502186486602924	0	0	1	1	0	0	0	1	0	0	0	0	0	1	20.0	0.0	8.074458898304792	18.148107265842555	1.2439492379655164	0.0	True	False	True	False	False	False	0.0	0.004351959972200542
chr17_79087261_C_T_b38	0.0112868	8.352790135124629	7.1929342212158	1	0	0	1	0	0	0	0	0	1	0	1	0	1	70.0	0.0	-5.238657472285679	11.237829380056455	4.547689946208941	0.1524328405722244	False	True	True	False	False	False	0.0	0.004351950684451118
chr17_79087261_C_T_b38	0.0112868	8.352790135124629	7.1929342212158	1	0	0	1	0	0	0	0	0	1	0	1	0	1	70.0	0.0	-5.238657472285679	11.237829380056455	4.547689946208941	0.1524328405722244	False	True	True	False	False	False	0.0	0.004351950684451118
chr17_79087261_C_T_b38	0.0112868	8.352790135124629	7.1929342212158	1	0	0	1	0	0	0	0	0	1	0	1	0	1	70.0	0.0	-5.238657472285679	11.237829380056455	4.547689946208941	0.1524328405722244	False	True	True	False	False	False	0.0	0.004351950684451118
chr17_79087261_C_T_b38	0.0112868	8.352790135124629	7.1929342212158	1	0	0	1	0	0	0	0	0	1	0	1	0	1	70.0	0.0	-5.238657472285679	11.237829380056455	4.547689946208941	0.1524328405722244	False	True	True	False	False	False	0.0	0.004351950684451118
chr14_24330637_C_T_b38	0.00153427	7.763021309018518	6.20050917404269	1	0	0	1	0	1	0	0	1	0	0	1	0	1	60.0	0.0	-8.632391435373837	0.0	-1.9506057028048431	0.0	False	True	True	False	False	False	0.0	0.0043519351983650435
chr14_24330637_C_T_b38	0.00153427	7.763021309018518	6.20050917404269	1	0	0	1	0	1	0	0	1	0	0	1	0	1	60.0	0.0	-8.632391435373837	0.0	-1.9506057028048431	0.0	False	True	True	False	False	False	0.0	0.0043519351983650435
chr14_24330637_C_T_b38	0.00153427	7.763021309018518	6.20050917404269	1	0	0	1	0	1	0	0	1	0	0	1	0	1	60.0	0.0	-8.632391435373837	0.0	-1.9506057028048431	0.0	False	True	True	False	False	False	0.0	0.0043519351983650435
chr14_24330637_C_T_b38	0.00153427	7.763021309018518	6.20050917404269	1	0	0	1	0	1	0	0	1	0	0	1	0	1	60.0	0.0	-8.632391435373837	0.0	-1.9506057028048431	0.0	False	True	True	False	False	False	0.0	0.0043519351983650435
chr14_24330637_C_T_b38	0.00153427	7.763021309018518	6.20050917404269	1	0	0	1	0	1	0	0	1	0	0	1	0	1	60.0	0.0	-8.632391435373837	0.0	-1.9506057028048431	0.0	False	True	True	False	False	False	0.0	0.0043519351983650435
chr14_24330637_C_T_b38	0.00153427	7.763021309018518	6.20050917404269	1	0	0	1	0	1	0	0	1	0	0	1	0	1	60.0	0.0	-8.632391435373837	0.0	-1.9506057028048431	0.0	False	True	True	False	False	False	0.0	0.0043519351983650435
chr14_24330637_C_T_b38	0.00153427	7.763021309018518	6.20050917404269	1	0	0	1	0	1	0	0	1	0	0	1	0	1	60.0	0.0	-8.632391435373837	0.0	-1.9506057028048431	0.0	False	True	True	False	False	False	0.0	0.0043519351983650435
chr3_142214119_C_T_b38	0.00276222	7.3613754289773485	6.251903883165888	0	0	0	0	0	1	0	0	1	1	0	1	0	1	60.0	0.0	1.2876008399643633	3.6346118681701127	-0.1388231353665006	0.0	True	False	True	False	False	False	0.0	0.0043519258437722235
chr5_71518272_T_C_b38	0.0289054	6.710523109452428	6.710523109452428	0	0	1	0	0	0	0	0	0	0	0	1	0	1	30.0	0.0	-8.41720767745591	3.32052728135411	7.244034406711414	0.0	True	False	True	False	False	False	0.0	0.004351907045829949
chr12_122859474_G_A_b38	0.0189629	7.953669778649798	3.9889840465642745	0	0	1	0	0	1	0	0	1	0	0	1	0	1	70.0	1.0	-2.2584935252415352	3.304421500596169	3.4964272605839	0.0	False	True	True	False	False	False	0.0	0.004351899530186219
chr12_122859474_G_A_b38	0.00159038	7.953669778649798	3.9889840465642745	0	0	1	0	0	1	0	0	1	0	0	1	0	1	70.0	1.0	-2.2584935252415352	3.304421500596169	3.4964272605839	0.0	False	True	True	False	False	False	0.0	0.004351899530186219
chr12_122859474_G_A_b38	0.0189629	7.953669778649798	3.9889840465642745	0	0	1	0	0	1	0	0	1	0	0	1	0	1	70.0	1.0	-2.2584935252415352	3.304421500596169	3.4964272605839	0.0	False	True	True	False	False	False	0.0	0.004351899530186219
chr12_122859474_G_A_b38	0.0189629	7.953669778649798	3.9889840465642745	0	0	1	0	0	1	0	0	1	0	0	1	0	1	70.0	1.0	-2.2584935252415352	3.304421500596169	3.4964272605839	0.0	False	True	True	False	False	False	0.0	0.004351899530186219
chr12_122859474_G_A_b38	0.0189629	7.953669778649798	3.9889840465642745	0	0	1	0	0	1	0	0	1	0	0	1	0	1	70.0	1.0	-2.2584935252415352	3.304421500596169	3.4964272605839	0.0	False	True	True	False	False	False	0.0	0.004351899530186219
chr12_122859474_G_A_b38	0.00159038	7.953669778649798	3.9889840465642745	0	0	1	0	0	1	0	0	1	0	0	1	0	1	70.0	1.0	-2.2584935252415352	3.304421500596169	3.4964272605839	0.0	False	True	True	False	False	False	0.0	0.004351899530186219
chr12_122859474_G_A_b38	0.00159038	7.953669778649798	3.9889840465642745	0	0	1	0	0	1	0	0	1	0	0	1	0	1	70.0	1.0	-2.2584935252415352	3.304421500596169	3.4964272605839	0.0	False	True	True	False	False	False	0.0	0.004351899530186219
chr12_122859474_G_A_b38	0.00159038	7.953669778649798	3.9889840465642745	0	0	1	0	0	1	0	0	1	0	0	1	0	1	70.0	1.0	-2.2584935252415352	3.304421500596169	3.4964272605839	0.0	False	True	True	False	False	False	0.0	0.004351899530186219
chr12_122859474_G_A_b38	0.00159038	7.953669778649798	3.9889840465642745	0	0	1	0	0	1	0	0	1	0	0	1	0	1	70.0	1.0	-2.2584935252415352	3.304421500596169	3.4964272605839	0.0	False	True	True	False	False	False	0.0	0.004351899530186219
chr12_122859474_G_A_b38	0.0189629	7.953669778649798	3.9889840465642745	0	0	1	0	0	1	0	0	1	0	0	1	0	1	70.0	1.0	-2.2584935252415352	3.304421500596169	3.4964272605839	0.0	False	True	True	False	False	False	0.0	0.004351899530186219
chr5_151116083_A_T_b38	0.0471094	6.951772164398911	6.950814768442584	0	0	0	1	0	1	0	0	1	1	0	1	0	1	20.0	0.0	-8.75980871701014	0.0	5.571682064368872	2.2171053363091744	True	False	True	False	False	False	0.0	0.00435187353102971
chr5_146130010_G_A_b38	0.0230735	6.940222469119639	2.0794415416798357	0	1	0	0	0	1	0	0	1	0	0	1	0	1	40.0	0.0	-9.3726871116198	0.0	-2.8898113086136163	0.0	True	False	True	False	False	False	0.0	0.004351857808330389
chr5_146130010_G_A_b38	0.0230735	6.940222469119639	2.0794415416798357	0	1	0	0	0	1	0	0	1	0	0	1	0	1	40.0	0.0	-9.3726871116198	0.0	-2.8898113086136163	0.0	True	False	True	False	False	False	0.0	0.004351857808330389
chr5_146130010_G_A_b38	0.0230735	6.940222469119639	2.0794415416798357	0	1	0	0	0	1	0	0	1	0	0	1	0	1	40.0	0.0	-9.3726871116198	0.0	-2.8898113086136163	0.0	True	False	True	False	False	False	0.0	0.004351857808330389
chr20_25251770_A_G_b38	0.126829	7.1853870155804165	8.116715624819111	0	0	1	0	1	1	0	0	1	1	0	1	0	1	40.0	0.0	-2.1301077064908323	2.787127514009629	0.1274781799975812	0.0	True	False	True	False	False	False	0.0	0.004351846914287588
chr15_58643048_T_C_b38	0.00762621	6.836259277277067	6.731018100482083	0	0	1	0	0	0	0	0	0	0	0	0	0	1	40.0	0.002	0.4131033020981182	3.410525326907387	3.5364593668732525	0.8507339177475401	True	False	True	False	False	False	0.0	0.00435180216125514
chr15_58643048_T_C_b38	0.00762621	6.836259277277067	6.731018100482083	0	0	1	0	0	0	0	0	0	0	0	0	0	1	40.0	0.002	0.4131033020981182	3.410525326907387	3.5364593668732525	0.8507339177475401	True	False	True	False	False	False	0.0	0.00435180216125514
chr15_58643048_T_C_b38	0.00762621	6.836259277277067	6.731018100482083	0	0	1	0	0	0	0	0	0	0	0	0	0	1	40.0	0.002	0.4131033020981182	3.410525326907387	3.5364593668732525	0.8507339177475401	True	False	True	False	False	False	0.0	0.00435180216125514
chr15_58643048_T_C_b38	0.00762621	6.836259277277067	6.731018100482083	0	0	1	0	0	0	0	0	0	0	0	0	0	1	40.0	0.002	0.4131033020981182	3.410525326907387	3.5364593668732525	0.8507339177475401	True	False	True	False	False	False	0.0	0.00435180216125514
chr15_58643048_T_C_b38	0.00762621	6.836259277277067	6.731018100482083	0	0	1	0	0	0	0	0	0	0	0	0	0	1	40.0	0.002	0.4131033020981182	3.410525326907387	3.5364593668732525	0.8507339177475401	True	False	True	False	False	False	0.0	0.00435180216125514
chr14_88481011_C_A_b38	0.0118088	6.492239835020471	6.492239835020471	0	0	0	1	1	0	0	0	0	0	0	1	0	1	20.0	0.0	-0.3360199011700465	0.0	5.083367529647745	2.207253917012892	True	False	True	False	False	False	0.0	0.0043517987000254825
chr1_153689369_C_T_b38	0.00703779	7.459338895220296	4.07753744390572	0	0	1	0	0	1	0	0	1	0	0	1	0	1	60.0	0.001	-3.1587435481110298	0.0	7.580427288741802	0.0	True	False	True	False	False	False	0.0	0.004351789242111847
chr1_153689369_C_T_b38	0.00703779	7.459338895220296	4.07753744390572	0	0	1	0	0	1	0	0	1	0	0	1	0	1	60.0	0.001	-3.1587435481110298	0.0	7.580427288741802	0.0	True	False	True	False	False	False	0.0	0.004351789242111847
chr1_153689369_C_T_b38	0.00703779	7.459338895220296	4.07753744390572	0	0	1	0	0	1	0	0	1	0	0	1	0	1	60.0	0.001	-3.1587435481110298	0.0	7.580427288741802	0.0	True	False	True	False	False	False	0.0	0.004351789242111847
chr1_153689369_C_T_b38	0.00703779	7.459338895220296	4.07753744390572	0	0	1	0	0	1	0	0	1	0	0	1	0	1	60.0	0.001	-3.1587435481110298	0.0	7.580427288741802	0.0	True	False	True	False	False	False	0.0	0.004351789242111847
chr1_153689369_C_T_b38	0.00703779	7.459338895220296	4.07753744390572	0	0	1	0	0	1	0	0	1	0	0	1	0	1	60.0	0.001	-3.1587435481110298	0.0	7.580427288741802	0.0	True	False	True	False	False	False	0.0	0.004351789242111847
chr1_153689369_C_T_b38	0.00703779	7.459338895220296	4.07753744390572	0	0	1	0	0	1	0	0	1	0	0	1	0	1	60.0	0.001	-3.1587435481110298	0.0	7.580427288741802	0.0	True	False	True	False	False	False	0.0	0.004351789242111847
chr10_124415826_T_G_b38	0.179718	7.240649694255466	6.626717749249025	0	0	0	0	0	1	0	0	1	1	0	1	0	1	40.0	0.0	-0.8191629230615092	0.0	7.779800819840823	0.0	True	False	True	False	False	False	0.0	0.004351781783470461
chr8_6434849_G_A_b38	0.00302271	7.1808311990445555	7.089243155027514	0	0	0	1	0	1	0	0	1	0	0	1	0	1	50.0	0.0	-2.987390238491445	17.198148983059667	1.758539130267316	0.8328587826243207	True	False	True	False	False	False	0.0	0.004351770755682604
chr2_98519164_C_T_b38	0.00136049	7.357556200910353	2.9444389791664403	0	0	0	1	0	1	0	0	1	0	0	1	0	1	40.0	0.0	-2.982068657721209	1.2686829465257787	3.946775292509216	0.0	False	True	True	False	False	False	0.0	0.004351768064364576
chr17_29084497_A_G_b38	0.0358502	7.687997166393016	7.009408932708637	0	0	0	0	1	1	0	0	1	1	0	1	0	1	60.0	1.0	-11.758552621674664	0.0	0.4334209439423873	0.0	True	False	True	False	False	False	0.0	0.004351751048747892
chr17_29084497_A_G_b38	0.036527	7.687997166393016	7.009408932708637	0	0	0	0	1	1	0	0	1	1	0	1	0	1	60.0	1.0	-11.758552621674664	0.0	0.4334209439423873	0.0	True	False	True	False	False	False	0.0	0.004351751048747892
chr17_29084497_A_G_b38	0.0358502	7.687997166393016	7.009408932708637	0	0	0	0	1	1	0	0	1	1	0	1	0	1	60.0	1.0	-11.758552621674664	0.0	0.4334209439423873	0.0	True	False	True	False	False	False	0.0	0.004351751048747892
chr17_29084497_A_G_b38	0.036527	7.687997166393016	7.009408932708637	0	0	0	0	1	1	0	0	1	1	0	1	0	1	60.0	1.0	-11.758552621674664	0.0	0.4334209439423873	0.0	True	False	True	False	False	False	0.0	0.004351751048747892
chr8_119798384_T_G_b38	0.00677344	6.583409222158765	6.289715570908998	0	0	1	0	0	0	0	0	0	0	0	0	0	1	20.0	0.017	-6.471018101247022	0.0	8.28644268953672	0.0	True	False	True	False	False	False	0.0	0.004351677309618584
chr8_119798384_T_G_b38	0.00677344	6.583409222158765	6.289715570908998	0	0	1	0	0	0	0	0	0	0	0	0	0	1	20.0	0.017	-6.471018101247022	0.0	8.28644268953672	0.0	True	False	True	False	False	False	0.0	0.004351677309618584
chr8_119798384_T_G_b38	0.00491801	6.583409222158765	6.289715570908998	0	0	1	0	0	0	0	0	0	0	0	0	0	1	20.0	0.017	-6.471018101247022	0.0	8.28644268953672	0.0	True	False	True	False	False	False	0.0	0.004351677309618584
chr8_119798384_T_G_b38	0.00491801	6.583409222158765	6.289715570908998	0	0	1	0	0	0	0	0	0	0	0	0	0	1	20.0	0.017	-6.471018101247022	0.0	8.28644268953672	0.0	True	False	True	False	False	False	0.0	0.004351677309618584
chr2_231221342_C_T_b38	0.00141234	7.2991214627108	7.234177179749849	0	0	0	0	0	1	0	0	1	0	0	1	0	1	60.0	0.001	-3.941795640245918	0.0	1.7305268136336591	1.5853149066111738	True	False	True	False	False	False	0.0	0.004351655880803771
chr2_231221342_C_T_b38	0.00141234	7.2991214627108	7.234177179749849	0	0	0	0	0	1	0	0	1	0	0	1	0	1	60.0	0.001	-3.941795640245918	0.0	1.7305268136336591	1.5853149066111738	True	False	True	False	False	False	0.0	0.004351655880803771
chr17_2801872_C_T_b38	0.00552039	7.187657164114956	7.187657164114956	0	0	0	1	0	0	0	0	0	0	0	1	0	0	60.0	0.067	-9.810368748434346	0.3529152582499613	3.23928305916494	1.370910704621892	True	False	True	False	False	False	0.0	0.004351649310003218
chr2_44708671_A_G_b38	0.0104707	7.149131598557407	7.098375638590786	0	0	1	0	1	1	0	1	1	1	0	1	0	0	30.0	0.007	-9.614528716392575	1.623731861533459	-1.951708605561912	0.0	True	False	True	False	False	False	0.0	0.004351640494885035
chr2_44708671_A_G_b38	0.00131447	7.149131598557407	7.098375638590786	0	0	1	0	1	1	0	1	1	1	0	1	0	0	30.0	0.007	-9.614528716392575	1.623731861533459	-1.951708605561912	0.0	True	False	True	False	False	False	0.0	0.004351640494885035
chr2_44708671_A_G_b38	0.0104707	7.149131598557407	7.098375638590786	0	0	1	0	1	1	0	1	1	1	0	1	0	0	30.0	0.007	-9.614528716392575	1.623731861533459	-1.951708605561912	0.0	True	False	True	False	False	False	0.0	0.004351640494885035
chr2_44708671_A_G_b38	0.0104707	7.149131598557407	7.098375638590786	0	0	1	0	1	1	0	1	1	1	0	1	0	0	30.0	0.007	-9.614528716392575	1.623731861533459	-1.951708605561912	0.0	True	False	True	False	False	False	0.0	0.004351640494885035
chr2_44708671_A_G_b38	0.00131447	7.149131598557407	7.098375638590786	0	0	1	0	1	1	0	1	1	1	0	1	0	0	30.0	0.007	-9.614528716392575	1.623731861533459	-1.951708605561912	0.0	True	False	True	False	False	False	0.0	0.004351640494885035
chr2_44708671_A_G_b38	0.00131447	7.149131598557407	7.098375638590786	0	0	1	0	1	1	0	1	1	1	0	1	0	0	30.0	0.007	-9.614528716392575	1.623731861533459	-1.951708605561912	0.0	True	False	True	False	False	False	0.0	0.004351640494885035
chr5_65820900_A_G_b38	0.0270922	7.540090320145325	7.53955882930103	0	0	0	1	0	1	0	0	1	1	0	1	0	1	60.0	0.002	6.5189300237423895	3.668217129605423	-1.087450515985914	0.0	True	False	True	False	False	False	0.0	0.004351627560927149
chr5_65820900_A_G_b38	0.0270922	7.540090320145325	7.53955882930103	0	0	0	1	0	1	0	0	1	1	0	1	0	1	60.0	0.002	6.5189300237423895	3.668217129605423	-1.087450515985914	0.0	True	False	True	False	False	False	0.0	0.004351627560927149
chr7_12338106_G_A_b38	0.0065342	7.020190708311925	6.727431724850855	0	0	0	0	0	0	0	0	0	0	0	0	0	1	60.0	0.0	2.975600696635921	2.254753554967154	3.0553629009783165	0.0	True	False	True	False	False	False	0.0	0.004351613010546954
chr7_12338106_G_A_b38	0.0065342	7.020190708311925	6.727431724850855	0	0	0	0	0	0	0	0	0	0	0	0	0	1	60.0	0.0	2.975600696635921	2.254753554967154	3.0553629009783165	0.0	True	False	True	False	False	False	0.0	0.004351613010546954
chr9_84291486_G_A_b38	0.0014679	7.180069874302796	7.074963197966044	0	0	1	1	0	0	0	0	0	0	0	1	0	0	60.0	0.0	2.4448057104868086	0.3569246349903805	-0.2922423233200817	0.15834986906288862	True	False	True	False	False	False	0.0	0.004351610011861968
chr9_84291486_G_A_b38	0.0014679	7.180069874302796	7.074963197966044	0	0	1	1	0	0	0	0	0	0	0	1	0	0	60.0	0.0	2.4448057104868086	0.3569246349903805	-0.2922423233200817	0.15834986906288862	True	False	True	False	False	False	0.0	0.004351610011861968
chr8_27905939_G_A_b38	0.00672384	7.176254532017144	7.00850518208228	0	0	1	0	0	0	0	0	0	0	0	0	0	0	60.0	0.001	5.54259853767906	9.115756801280405	-6.249500506510515	0.5265593891547198	True	False	True	False	False	False	0.0	0.004351563841808846
chr9_137019482_G_A_b38	0.0582074	7.663407664893479	4.060443010546419	0	0	0	0	0	0	0	1	0	0	0	1	0	1	60.0	0.045	-5.272517983050832	1.5542248270507653	4.248617863189054	2.2104177348643574	False	True	True	False	False	False	0.0	0.004351559314279026
chr9_137019482_G_A_b38	0.0582074	7.663407664893479	4.060443010546419	0	0	0	0	0	0	0	1	0	0	0	1	0	1	60.0	0.045	-5.272517983050832	1.5542248270507653	4.248617863189054	2.2104177348643574	False	True	True	False	False	False	0.0	0.004351559314279026
chr9_137019482_G_A_b38	0.0582074	7.663407664893479	4.060443010546419	0	0	0	0	0	0	0	1	0	0	0	1	0	1	60.0	0.045	-5.272517983050832	1.5542248270507653	4.248617863189054	2.2104177348643574	False	True	True	False	False	False	0.0	0.004351559314279026
chr9_137019482_G_A_b38	0.0582074	7.663407664893479	4.060443010546419	0	0	0	0	0	0	0	1	0	0	0	1	0	1	60.0	0.045	-5.272517983050832	1.5542248270507653	4.248617863189054	2.2104177348643574	False	True	True	False	False	False	0.0	0.004351559314279026
chr9_137019482_G_A_b38	0.0582074	7.663407664893479	4.060443010546419	0	0	0	0	0	0	0	1	0	0	0	1	0	1	60.0	0.045	-5.272517983050832	1.5542248270507653	4.248617863189054	2.2104177348643574	False	True	True	False	False	False	0.0	0.004351559314279026
chr9_137019482_G_A_b38	0.0582074	7.663407664893479	4.060443010546419	0	0	0	0	0	0	0	1	0	0	0	1	0	1	60.0	0.045	-5.272517983050832	1.5542248270507653	4.248617863189054	2.2104177348643574	False	True	True	False	False	False	0.0	0.004351559314279026
chr9_137019482_G_A_b38	0.0582074	7.663407664893479	4.060443010546419	0	0	0	0	0	0	0	1	0	0	0	1	0	1	60.0	0.045	-5.272517983050832	1.5542248270507653	4.248617863189054	2.2104177348643574	False	True	True	False	False	False	0.0	0.004351559314279026
chr9_137019482_G_A_b38	0.0582074	7.663407664893479	4.060443010546419	0	0	0	0	0	0	0	1	0	0	0	1	0	1	60.0	0.045	-5.272517983050832	1.5542248270507653	4.248617863189054	2.2104177348643574	False	True	True	False	False	False	0.0	0.004351559314279026
chr9_137019482_G_A_b38	0.0582074	7.663407664893479	4.060443010546419	0	0	0	0	0	0	0	1	0	0	0	1	0	1	60.0	0.045	-5.272517983050832	1.5542248270507653	4.248617863189054	2.2104177348643574	False	True	True	False	False	False	0.0	0.004351559314279026
chr9_137019482_G_A_b38	0.0582074	7.663407664893479	4.060443010546419	0	0	0	0	0	0	0	1	0	0	0	1	0	1	60.0	0.045	-5.272517983050832	1.5542248270507653	4.248617863189054	2.2104177348643574	False	True	True	False	False	False	0.0	0.004351559314279026
chr9_137019482_G_A_b38	0.0582074	7.663407664893479	4.060443010546419	0	0	0	0	0	0	0	1	0	0	0	1	0	1	60.0	0.045	-5.272517983050832	1.5542248270507653	4.248617863189054	2.2104177348643574	False	True	True	False	False	False	0.0	0.004351559314279026
chr9_137019482_G_A_b38	0.0582074	7.663407664893479	4.060443010546419	0	0	0	0	0	0	0	1	0	0	0	1	0	1	60.0	0.045	-5.272517983050832	1.5542248270507653	4.248617863189054	2.2104177348643574	False	True	True	False	False	False	0.0	0.004351559314279026
chr9_137019482_G_A_b38	0.0582074	7.663407664893479	4.060443010546419	0	0	0	0	0	0	0	1	0	0	0	1	0	1	60.0	0.045	-5.272517983050832	1.5542248270507653	4.248617863189054	2.2104177348643574	False	True	True	False	False	False	0.0	0.004351559314279026
chr9_137019482_G_A_b38	0.0582074	7.663407664893479	4.060443010546419	0	0	0	0	0	0	0	1	0	0	0	1	0	1	60.0	0.045	-5.272517983050832	1.5542248270507653	4.248617863189054	2.2104177348643574	False	True	True	False	False	False	0.0	0.004351559314279026
chr9_137019482_G_A_b38	0.0582074	7.663407664893479	4.060443010546419	0	0	0	0	0	0	0	1	0	0	0	1	0	1	60.0	0.045	-5.272517983050832	1.5542248270507653	4.248617863189054	2.2104177348643574	False	True	True	False	False	False	0.0	0.004351559314279026
chr9_137019482_G_A_b38	0.0582074	7.663407664893479	4.060443010546419	0	0	0	0	0	0	0	1	0	0	0	1	0	1	60.0	0.045	-5.272517983050832	1.5542248270507653	4.248617863189054	2.2104177348643574	False	True	True	False	False	False	0.0	0.004351559314279026
chr9_137019482_G_A_b38	0.0582074	7.663407664893479	4.060443010546419	0	0	0	0	0	0	0	1	0	0	0	1	0	1	60.0	0.045	-5.272517983050832	1.5542248270507653	4.248617863189054	2.2104177348643574	False	True	True	False	False	False	0.0	0.004351559314279026
chr13_75570945_C_T_b38	0.0142506	7.271703706887368	7.271703706887368	0	0	0	1	0	0	0	0	0	0	0	0	0	1	60.0	0.011	2.59143095193579	5.536621402552662	8.094993123036033	1.3908217144274744	True	False	True	False	False	False	0.0	0.0043515590882534155
chr13_75570945_C_T_b38	0.00793433	7.271703706887368	7.271703706887368	0	0	0	1	0	0	0	0	0	0	0	0	0	1	60.0	0.011	2.59143095193579	5.536621402552662	8.094993123036033	1.3908217144274744	True	False	True	False	False	False	0.0	0.0043515590882534155
chr13_75570945_C_T_b38	0.00793433	7.271703706887368	7.271703706887368	0	0	0	1	0	0	0	0	0	0	0	0	0	1	60.0	0.011	2.59143095193579	5.536621402552662	8.094993123036033	1.3908217144274744	True	False	True	False	False	False	0.0	0.0043515590882534155
chr13_75570945_C_T_b38	0.0142506	7.271703706887368	7.271703706887368	0	0	0	1	0	0	0	0	0	0	0	0	0	1	60.0	0.011	2.59143095193579	5.536621402552662	8.094993123036033	1.3908217144274744	True	False	True	False	False	False	0.0	0.0043515590882534155
chr14_94061482_C_T_b38	0.00840333	7.038783541388542	6.0330862217988015	0	0	1	0	0	1	0	0	1	0	0	1	0	1	40.0	0.0	-5.289533669092854	3.3756901778591457	-0.0041480389834021	0.0	True	False	True	False	False	False	0.0	0.004351549958309182
chr14_94061482_C_T_b38	0.00840333	7.038783541388542	6.0330862217988015	0	0	1	0	0	1	0	0	1	0	0	1	0	1	40.0	0.0	-5.289533669092854	3.3756901778591457	-0.0041480389834021	0.0	True	False	True	False	False	False	0.0	0.004351549958309182
chr10_32287996_C_T_b38	0.00571358	6.583409222158765	6.583409222158765	0	0	0	0	0	0	0	0	0	0	0	1	0	1	30.0	0.0	0.3622739093882877	1.6606436696476037	0.6436472299953735	0.49276012349140785	True	False	True	False	False	False	0.0	0.004351487731743296
chr8_123440463_G_A_b38	0.0136447	6.738152494595957	6.736966958001855	0	0	0	0	0	0	0	0	0	0	0	1	0	1	40.0	0.003	-0.2337378424567974	0.0	1.579356752550744	0.22393359509118183	True	False	True	False	False	False	0.0	0.00435145152571634
chr8_123440463_G_A_b38	0.00800255	6.738152494595957	6.736966958001855	0	0	0	0	0	0	0	0	0	0	0	1	0	1	40.0	0.003	-0.2337378424567974	0.0	1.579356752550744	0.22393359509118183	True	False	True	False	False	False	0.0	0.00435145152571634
chr8_123440463_G_A_b38	0.0084257	6.738152494595957	6.736966958001855	0	0	0	0	0	0	0	0	0	0	0	1	0	1	40.0	0.003	-0.2337378424567974	0.0	1.579356752550744	0.22393359509118183	True	False	True	False	False	False	0.0	0.00435145152571634
chr8_123440463_G_A_b38	0.0136447	6.738152494595957	6.736966958001855	0	0	0	0	0	0	0	0	0	0	0	1	0	1	40.0	0.003	-0.2337378424567974	0.0	1.579356752550744	0.22393359509118183	True	False	True	False	False	False	0.0	0.00435145152571634
chr8_123440463_G_A_b38	0.0084257	6.738152494595957	6.736966958001855	0	0	0	0	0	0	0	0	0	0	0	1	0	1	40.0	0.003	-0.2337378424567974	0.0	1.579356752550744	0.22393359509118183	True	False	True	False	False	False	0.0	0.00435145152571634
chr8_123440463_G_A_b38	0.0084257	6.738152494595957	6.736966958001855	0	0	0	0	0	0	0	0	0	0	0	1	0	1	40.0	0.003	-0.2337378424567974	0.0	1.579356752550744	0.22393359509118183	True	False	True	False	False	False	0.0	0.00435145152571634
chr8_123440463_G_A_b38	0.00800255	6.738152494595957	6.736966958001855	0	0	0	0	0	0	0	0	0	0	0	1	0	1	40.0	0.003	-0.2337378424567974	0.0	1.579356752550744	0.22393359509118183	True	False	True	False	False	False	0.0	0.00435145152571634
chr8_123440463_G_A_b38	0.0136447	6.738152494595957	6.736966958001855	0	0	0	0	0	0	0	0	0	0	0	1	0	1	40.0	0.003	-0.2337378424567974	0.0	1.579356752550744	0.22393359509118183	True	False	True	False	False	False	0.0	0.00435145152571634
chr8_123440463_G_A_b38	0.0167529	6.738152494595957	6.736966958001855	0	0	0	0	0	0	0	0	0	0	0	1	0	1	40.0	0.003	-0.2337378424567974	0.0	1.579356752550744	0.22393359509118183	True	False	True	False	False	False	0.0	0.00435145152571634
chr8_123440463_G_A_b38	0.0167529	6.738152494595957	6.736966958001855	0	0	0	0	0	0	0	0	0	0	0	1	0	1	40.0	0.003	-0.2337378424567974	0.0	1.579356752550744	0.22393359509118183	True	False	True	False	False	False	0.0	0.00435145152571634
chr8_123440463_G_A_b38	0.0167529	6.738152494595957	6.736966958001855	0	0	0	0	0	0	0	0	0	0	0	1	0	1	40.0	0.003	-0.2337378424567974	0.0	1.579356752550744	0.22393359509118183	True	False	True	False	False	False	0.0	0.00435145152571634
chr8_123440463_G_A_b38	0.0167529	6.738152494595957	6.736966958001855	0	0	0	0	0	0	0	0	0	0	0	1	0	1	40.0	0.003	-0.2337378424567974	0.0	1.579356752550744	0.22393359509118183	True	False	True	False	False	False	0.0	0.00435145152571634
chr8_123440463_G_A_b38	0.00800255	6.738152494595957	6.736966958001855	0	0	0	0	0	0	0	0	0	0	0	1	0	1	40.0	0.003	-0.2337378424567974	0.0	1.579356752550744	0.22393359509118183	True	False	True	False	False	False	0.0	0.00435145152571634
chr8_123440463_G_A_b38	0.0136447	6.738152494595957	6.736966958001855	0	0	0	0	0	0	0	0	0	0	0	1	0	1	40.0	0.003	-0.2337378424567974	0.0	1.579356752550744	0.22393359509118183	True	False	True	False	False	False	0.0	0.00435145152571634
chr8_123440463_G_A_b38	0.0084257	6.738152494595957	6.736966958001855	0	0	0	0	0	0	0	0	0	0	0	1	0	1	40.0	0.003	-0.2337378424567974	0.0	1.579356752550744	0.22393359509118183	True	False	True	False	False	False	0.0	0.00435145152571634
chr8_123440463_G_A_b38	0.00800255	6.738152494595957	6.736966958001855	0	0	0	0	0	0	0	0	0	0	0	1	0	1	40.0	0.003	-0.2337378424567974	0.0	1.579356752550744	0.22393359509118183	True	False	True	False	False	False	0.0	0.00435145152571634
chr11_120438327_A_G_b38	0.0114094	6.852242569051878	4.795790545596741	0	0	1	1	0	0	0	0	0	0	0	0	0	1	30.0	0.0	-0.7382333339898584	0.0	9.729236403454902	4.780058389071581	True	False	True	False	False	False	0.0	0.004351403004446329
chr11_120438327_A_G_b38	0.0145041	6.852242569051878	4.795790545596741	0	0	1	1	0	0	0	0	0	0	0	0	0	1	30.0	0.0	-0.7382333339898584	0.0	9.729236403454902	4.780058389071581	True	False	True	False	False	False	0.0	0.004351403004446329
chr11_120438327_A_G_b38	0.0114094	6.852242569051878	4.795790545596741	0	0	1	1	0	0	0	0	0	0	0	0	0	1	30.0	0.0	-0.7382333339898584	0.0	9.729236403454902	4.780058389071581	True	False	True	False	False	False	0.0	0.004351403004446329
chr11_120438327_A_G_b38	0.0145041	6.852242569051878	4.795790545596741	0	0	1	1	0	0	0	0	0	0	0	0	0	1	30.0	0.0	-0.7382333339898584	0.0	9.729236403454902	4.780058389071581	True	False	True	False	False	False	0.0	0.004351403004446329
chr11_120438327_A_G_b38	0.0114094	6.852242569051878	4.795790545596741	0	0	1	1	0	0	0	0	0	0	0	0	0	1	30.0	0.0	-0.7382333339898584	0.0	9.729236403454902	4.780058389071581	True	False	True	False	False	False	0.0	0.004351403004446329
chr11_120438327_A_G_b38	0.0145041	6.852242569051878	4.795790545596741	0	0	1	1	0	0	0	0	0	0	0	0	0	1	30.0	0.0	-0.7382333339898584	0.0	9.729236403454902	4.780058389071581	True	False	True	False	False	False	0.0	0.004351403004446329
chr19_52041357_G_A_b38	0.00113824	6.76849321164863	4.812184355372417	0	0	0	0	0	0	0	0	0	0	0	1	0	1	40.0	0.0	-10.819483312506552	6.091676039859099	6.195045476161262	0.0	True	False	True	False	False	False	0.0	0.004351383910654043
chr8_94938845_G_A_b38	0.00776979	6.923628628138427	8.80056599227992	0	0	0	0	1	0	0	0	0	0	0	1	0	1	60.0	0.011	-4.0252279666955415	0.3672876792180446	-3.289781029350032	0.0	True	False	True	False	False	False	0.0	0.00435138096856162
chr8_94938845_G_A_b38	0.00744252	6.923628628138427	8.80056599227992	0	0	0	0	1	0	0	0	0	0	0	1	0	1	60.0	0.011	-4.0252279666955415	0.3672876792180446	-3.289781029350032	0.0	True	False	True	False	False	False	0.0	0.00435138096856162
chr8_94938845_G_A_b38	0.00776979	6.923628628138427	8.80056599227992	0	0	0	0	1	0	0	0	0	0	0	1	0	1	60.0	0.011	-4.0252279666955415	0.3672876792180446	-3.289781029350032	0.0	True	False	True	False	False	False	0.0	0.00435138096856162
chr8_94938845_G_A_b38	0.00776979	6.923628628138427	8.80056599227992	0	0	0	0	1	0	0	0	0	0	0	1	0	1	60.0	0.011	-4.0252279666955415	0.3672876792180446	-3.289781029350032	0.0	True	False	True	False	False	False	0.0	0.00435138096856162
chr8_94938845_G_A_b38	0.00744252	6.923628628138427	8.80056599227992	0	0	0	0	1	0	0	0	0	0	0	1	0	1	60.0	0.011	-4.0252279666955415	0.3672876792180446	-3.289781029350032	0.0	True	False	True	False	False	False	0.0	0.00435138096856162
chr8_94938845_G_A_b38	0.00744252	6.923628628138427	8.80056599227992	0	0	0	0	1	0	0	0	0	0	0	1	0	1	60.0	0.011	-4.0252279666955415	0.3672876792180446	-3.289781029350032	0.0	True	False	True	False	False	False	0.0	0.00435138096856162
chr4_185366726_T_C_b38	0.00124622	6.253828811575473	7.9215356321335495	0	0	1	0	0	0	0	0	0	0	0	0	0	1	20.0	0.0	-11.378934485452492	6.367035315338203	-2.199067911450207	0.0	True	False	True	False	False	False	0.0	0.0043513757664664105
chr4_185366726_T_C_b38	0.00514681	6.253828811575473	7.9215356321335495	0	0	1	0	0	0	0	0	0	0	0	0	0	1	20.0	0.0	-11.378934485452492	6.367035315338203	-2.199067911450207	0.0	True	False	True	False	False	False	0.0	0.0043513757664664105
chr14_21395557_C_T_b38	0.0105205	7.368970402194793	5.817111159963204	0	0	0	1	1	0	0	1	0	0	1	1	0	1	40.0	0.0	-2.018855115272764	1.621804782405086	4.866527217949866	0.0	False	True	True	False	False	False	0.0	0.004351360346274034
chr14_21395557_C_T_b38	0.0105205	7.368970402194793	5.817111159963204	0	0	0	1	1	0	0	1	0	0	1	1	0	1	40.0	0.0	-2.018855115272764	1.621804782405086	4.866527217949866	0.0	False	True	True	False	False	False	0.0	0.004351360346274034
chr14_21395557_C_T_b38	0.0105205	7.368970402194793	5.817111159963204	0	0	0	1	1	0	0	1	0	0	1	1	0	1	40.0	0.0	-2.018855115272764	1.621804782405086	4.866527217949866	0.0	False	True	True	False	False	False	0.0	0.004351360346274034
chr14_21395557_C_T_b38	0.0105205	7.368970402194793	5.817111159963204	0	0	0	1	1	0	0	1	0	0	1	1	0	1	40.0	0.0	-2.018855115272764	1.621804782405086	4.866527217949866	0.0	False	True	True	False	False	False	0.0	0.004351360346274034
chr14_21395557_C_T_b38	0.0105205	7.368970402194793	5.817111159963204	0	0	0	1	1	0	0	1	0	0	1	1	0	1	40.0	0.0	-2.018855115272764	1.621804782405086	4.866527217949866	0.0	False	True	True	False	False	False	0.0	0.004351360346274034
chr14_21395557_C_T_b38	0.0105205	7.368970402194793	5.817111159963204	0	0	0	1	1	0	0	1	0	0	1	1	0	1	40.0	0.0	-2.018855115272764	1.621804782405086	4.866527217949866	0.0	False	True	True	False	False	False	0.0	0.004351360346274034
chr21_36343801_G_A_b38	0.00353498	6.810142450115136	6.656726524178391	0	0	0	0	0	0	0	0	0	0	0	0	0	1	40.0	0.0	-0.2368287939916815	10.92283796336712	9.41129372032006	0.22141652290670777	True	False	True	False	False	False	0.0	0.004351331773031739
chr21_36343801_G_A_b38	0.00353498	6.810142450115136	6.656726524178391	0	0	0	0	0	0	0	0	0	0	0	0	0	1	40.0	0.0	-0.2368287939916815	10.92283796336712	9.41129372032006	0.22141652290670777	True	False	True	False	False	False	0.0	0.004351331773031739
chr21_36343801_G_A_b38	0.00353498	6.810142450115136	6.656726524178391	0	0	0	0	0	0	0	0	0	0	0	0	0	1	40.0	0.0	-0.2368287939916815	10.92283796336712	9.41129372032006	0.22141652290670777	True	False	True	False	False	False	0.0	0.004351331773031739
chr21_36343801_G_A_b38	0.00353498	6.810142450115136	6.656726524178391	0	0	0	0	0	0	0	0	0	0	0	0	0	1	40.0	0.0	-0.2368287939916815	10.92283796336712	9.41129372032006	0.22141652290670777	True	False	True	False	False	False	0.0	0.004351331773031739
chr11_17441646_T_C_b38	0.0156146	7.1204443723924875	6.97914527506881	0	0	0	0	0	1	0	0	1	0	0	0	0	0	60.0	0.022	-0.7945920310953815	0.0	2.769606066451246	0.0	True	False	True	False	False	False	0.0	0.004351307722005611
chr2_69418290_C_T_b38	0.0109987	7.181591944611865	7.129297548929373	0	0	0	0	1	0	0	1	0	0	0	1	0	1	60.0	0.005	-3.4239686283465565	0.0	-0.7617139042267027	0.0	True	False	True	False	False	False	0.0	0.004351289291534325
chr2_69418290_C_T_b38	0.024793	7.181591944611865	7.129297548929373	0	0	0	0	1	0	0	1	0	0	0	1	0	1	60.0	0.005	-3.4239686283465565	0.0	-0.7617139042267027	0.0	True	False	True	False	False	False	0.0	0.004351289291534325
chr2_69418290_C_T_b38	0.0109987	7.181591944611865	7.129297548929373	0	0	0	0	1	0	0	1	0	0	0	1	0	1	60.0	0.005	-3.4239686283465565	0.0	-0.7617139042267027	0.0	True	False	True	False	False	False	0.0	0.004351289291534325
chr2_69418290_C_T_b38	0.024793	7.181591944611865	7.129297548929373	0	0	0	0	1	0	0	1	0	0	0	1	0	1	60.0	0.005	-3.4239686283465565	0.0	-0.7617139042267027	0.0	True	False	True	False	False	False	0.0	0.004351289291534325
chr9_35686393_G_A_b38	0.245133	7.672292455628756	3.4965075614664802	0	0	0	0	1	1	0	1	1	1	0	1	0	1	60.0	0.111	-3.336893122091006	0.0	3.803193830895452	0.9876836426719531	False	True	True	False	False	False	0.0	0.004351271292167104
chr9_35686393_G_A_b38	0.245133	7.672292455628756	3.4965075614664802	0	0	0	0	1	1	0	1	1	1	0	1	0	1	60.0	0.111	-3.336893122091006	0.0	3.803193830895452	0.9876836426719531	False	True	True	False	False	False	0.0	0.004351271292167104
chr9_35686393_G_A_b38	0.245133	7.672292455628756	3.4965075614664802	0	0	0	0	1	1	0	1	1	1	0	1	0	1	60.0	0.111	-3.336893122091006	0.0	3.803193830895452	0.9876836426719531	False	True	True	False	False	False	0.0	0.004351271292167104
chr9_35686393_G_A_b38	0.245133	7.672292455628756	3.4965075614664802	0	0	0	0	1	1	0	1	1	1	0	1	0	1	60.0	0.111	-3.336893122091006	0.0	3.803193830895452	0.9876836426719531	False	True	True	False	False	False	0.0	0.004351271292167104
chr18_34873965_A_G_b38	0.0019795	7.150701457592526	7.148345743900068	0	0	0	0	1	0	0	0	0	1	0	1	0	0	70.0	0.21	-5.8677284014367705	1.6201309610339427	0.0854591950298697	0.0	True	False	True	False	False	False	0.0	0.004351240960279507
chr18_34873965_A_G_b38	0.0019795	7.150701457592526	7.148345743900068	0	0	0	0	1	0	0	0	0	1	0	1	0	0	70.0	0.21	-5.8677284014367705	1.6201309610339427	0.0854591950298697	0.0	True	False	True	False	False	False	0.0	0.004351240960279507
chr18_34873965_A_G_b38	0.00124929	7.150701457592526	7.148345743900068	0	0	0	0	1	0	0	0	0	1	0	1	0	0	70.0	0.21	-5.8677284014367705	1.6201309610339427	0.0854591950298697	0.0	True	False	True	False	False	False	0.0	0.004351240960279507
chr18_34873965_A_G_b38	0.00124929	7.150701457592526	7.148345743900068	0	0	0	0	1	0	0	0	0	1	0	1	0	0	70.0	0.21	-5.8677284014367705	1.6201309610339427	0.0854591950298697	0.0	True	False	True	False	False	False	0.0	0.004351240960279507
chr7_128398501_C_G_b38	0.00137269	7.427738840532894	4.48863636973214	1	1	0	0	1	1	0	1	1	1	0	1	0	1	60.0	1.0	-4.123212729623109	0.485988601981977	3.807325960656073	0.26757521644651705	False	True	True	False	False	False	0.0	0.004351227730864095
chr7_128398501_C_G_b38	0.00137269	7.427738840532894	4.48863636973214	1	1	0	0	1	1	0	1	1	1	0	1	0	1	60.0	1.0	-4.123212729623109	0.485988601981977	3.807325960656073	0.26757521644651705	False	True	True	False	False	False	0.0	0.004351227730864095
chr7_128398501_C_G_b38	0.00137269	7.427738840532894	4.48863636973214	1	1	0	0	1	1	0	1	1	1	0	1	0	1	60.0	1.0	-4.123212729623109	0.485988601981977	3.807325960656073	0.26757521644651705	False	True	True	False	False	False	0.0	0.004351227730864095
chr7_128398501_C_G_b38	0.00137269	7.427738840532894	4.48863636973214	1	1	0	0	1	1	0	1	1	1	0	1	0	1	60.0	1.0	-4.123212729623109	0.485988601981977	3.807325960656073	0.26757521644651705	False	True	True	False	False	False	0.0	0.004351227730864095
chr7_128398501_C_G_b38	0.00137269	7.427738840532894	4.48863636973214	1	1	0	0	1	1	0	1	1	1	0	1	0	1	60.0	1.0	-4.123212729623109	0.485988601981977	3.807325960656073	0.26757521644651705	False	True	True	False	False	False	0.0	0.004351227730864095
chr7_128398501_C_G_b38	0.00137269	7.427738840532894	4.48863636973214	1	1	0	0	1	1	0	1	1	1	0	1	0	1	60.0	1.0	-4.123212729623109	0.485988601981977	3.807325960656073	0.26757521644651705	False	True	True	False	False	False	0.0	0.004351227730864095
chr7_128398501_C_G_b38	0.00137269	7.427738840532894	4.48863636973214	1	1	0	0	1	1	0	1	1	1	0	1	0	1	60.0	1.0	-4.123212729623109	0.485988601981977	3.807325960656073	0.26757521644651705	False	True	True	False	False	False	0.0	0.004351227730864095
chr7_128398501_C_G_b38	0.00137269	7.427738840532894	4.48863636973214	1	1	0	0	1	1	0	1	1	1	0	1	0	1	60.0	1.0	-4.123212729623109	0.485988601981977	3.807325960656073	0.26757521644651705	False	True	True	False	False	False	0.0	0.004351227730864095
chr8_1878290_A_G_b38	0.225892	7.350516171833998	7.350516171833998	0	0	1	1	0	1	0	0	1	0	0	0	0	1	40.0	0.001	9.153351220098996	5.441170730063833	2.960806179049179	1.6916189579218894	True	False	True	False	False	False	0.4258	0.00435121616178366
chr8_1878290_A_G_b38	0.00733314	7.350516171833998	7.350516171833998	0	0	1	1	0	1	0	0	1	0	0	0	0	1	40.0	0.001	9.153351220098996	5.441170730063833	2.960806179049179	1.6916189579218894	True	False	True	False	False	False	0.4258	0.00435121616178366
chr10_86135624_G_A_b38	0.0249919	7.044032897274685	8.069342366811636	0	0	0	0	0	0	0	0	0	0	0	0	0	1	60.0	0.003	-0.2715048097901675	0.0	7.863815953873079	1.1341821981723328	True	False	True	False	False	False	0.0	0.004351203926828254
chr10_58808353_A_C_b38	0.00704758	7.086737934510577	7.086737934510577	0	0	0	1	1	1	0	0	1	1	0	1	0	1	40.0	0.001	4.583668575949973	0.0	8.111678049989607	0.5760495915392809	True	False	True	False	False	False	0.0	0.004351203269504417
chr8_51320064_A_G_b38	0.00564149	6.726233402358747	3.7612001156935624	0	0	0	0	0	0	0	0	0	0	1	0	0	0	20.0	0.0	-14.436985227895423	3.23689159165424	7.739369035912823	0.0	True	False	True	False	False	False	0.0	0.004351194467870766
chr8_51320064_A_G_b38	0.00564149	6.726233402358747	3.7612001156935624	0	0	0	0	0	0	0	0	0	0	1	0	0	0	20.0	0.0	-14.436985227895423	3.23689159165424	7.739369035912823	0.0	True	False	True	False	False	False	0.0	0.004351194467870766
chr15_67489194_C_T_b38	0.00822446	6.769641976852503	6.695798917058491	0	0	0	0	0	0	0	0	0	0	0	0	0	0	50.0	0.0	-3.589013933362888	1.3906743947018685	5.1974965985833705	0.0	True	False	True	False	False	False	0.0	0.004351188978382309
chr2_158635071_A_G_b38	0.031239	6.906754778648554	6.663132695990803	0	0	0	0	0	1	0	0	1	0	0	0	0	1	40.0	0.006	4.00063481352018	1.1941666399512938	3.7344654337824537	0.0	True	False	True	False	False	False	0.0	0.004351164116465903
chr2_158635071_A_G_b38	0.031239	6.906754778648554	6.663132695990803	0	0	0	0	0	1	0	0	1	0	0	0	0	1	40.0	0.006	4.00063481352018	1.1941666399512938	3.7344654337824537	0.0	True	False	True	False	False	False	0.0	0.004351164116465903
chr9_18718282_A_G_b38	0.00253402	7.013915474810528	8.087640287778983	1	0	1	1	0	0	0	0	0	0	0	1	0	1	20.0	1.0	-5.414811675205474	0.0	0.975142263475739	0.0	True	False	True	False	False	False	0.0	0.004351116982894384
chr8_22203540_G_C_b38	0.0183323	7.385851078125209	7.385851078125209	0	0	1	0	0	1	0	0	1	0	0	1	0	1	60.0	0.001	-5.125447321916782	0.170216661853038	-2.458830575393435	1.1791211112128441	True	False	True	False	False	False	0.0	0.004351096022650732
chr3_152433876_G_T_b38	0.0314545	6.863803391452954	6.863803391452954	0	0	0	1	0	0	0	0	0	0	0	0	0	1	40.0	0.0	-2.0610227774424392	1.1130580884791057	6.108820481828722	1.0944882174301966	True	False	True	False	False	False		0.0043510911616191986
chr3_152433876_G_T_b38	0.0482265	6.863803391452954	6.863803391452954	0	0	0	1	0	0	0	0	0	0	0	0	0	1	40.0	0.0	-2.0610227774424392	1.1130580884791057	6.108820481828722	1.0944882174301966	True	False	True	False	False	False		0.0043510911616191986
chr22_39903154_A_C_b38	0.0211487	7.509335266016592	7.509335266016592	0	0	0	0	0	1	1	1	1	1	0	1	0	0	40.0	0.966	-1.6989349308525106	0.1379921546379463	-1.226353423068602	0.0	True	False	True	False	False	False	0.0	0.004351071547482708
chr14_95134729_A_G_b38	0.0219278	7.703007682479236	5.424950017481403	0	0	0	0	0	1	0	0	1	1	0	1	0	1	70.0	0.0	-10.302476685560135	0.0	-0.2074176945819132	0.0	True	False	True	False	False	False	0.0	0.004351063401637697
chr14_95134729_A_G_b38	0.00487297	7.703007682479236	5.424950017481403	0	0	0	0	0	1	0	0	1	1	0	1	0	1	70.0	0.0	-10.302476685560135	0.0	-0.2074176945819132	0.0	True	False	True	False	False	False	0.0	0.004351063401637697
chr14_95134729_A_G_b38	0.00487297	7.703007682479236	5.424950017481403	0	0	0	0	0	1	0	0	1	1	0	1	0	1	70.0	0.0	-10.302476685560135	0.0	-0.2074176945819132	0.0	True	False	True	False	False	False	0.0	0.004351063401637697
chr14_95134729_A_G_b38	0.0219278	7.703007682479236	5.424950017481403	0	0	0	0	0	1	0	0	1	1	0	1	0	1	70.0	0.0	-10.302476685560135	0.0	-0.2074176945819132	0.0	True	False	True	False	False	False	0.0	0.004351063401637697
chr4_3212105_G_A_b38	0.00973737	8.10258642539079	3.6375861597263857	0	1	1	1	0	0	0	0	0	0	0	1	0	1	80.0	0.003	-5.985880665578011	0.0	0.994328038829245	0.37774782739505497	False	True	True	False	False	False	0.0	0.0043510284479518725
chr4_3212105_G_A_b38	0.00973737	8.10258642539079	3.6375861597263857	0	1	1	1	0	0	0	0	0	0	0	1	0	1	80.0	0.003	-5.985880665578011	0.0	0.994328038829245	0.37774782739505497	False	True	True	False	False	False	0.0	0.0043510284479518725
chr4_3212105_G_A_b38	0.00973737	8.10258642539079	3.6375861597263857	0	1	1	1	0	0	0	0	0	0	0	1	0	1	80.0	0.003	-5.985880665578011	0.0	0.994328038829245	0.37774782739505497	False	True	True	False	False	False	0.0	0.0043510284479518725
chr5_146136826_G_A_b38	0.0455217	7.0587581525186645	7.0587581525186645	0	0	0	0	0	1	0	0	1	1	0	1	0	1	40.0	0.0	-4.418708282497656	2.190026277775884	4.684408395643075	0.18090819222894083	True	False	True	False	False	False	0.0	0.004350991359803497
chr5_146136826_G_A_b38	0.0455217	7.0587581525186645	7.0587581525186645	0	0	0	0	0	1	0	0	1	1	0	1	0	1	40.0	0.0	-4.418708282497656	2.190026277775884	4.684408395643075	0.18090819222894083	True	False	True	False	False	False	0.0	0.004350991359803497
chr5_146136826_G_A_b38	0.0690044	7.0587581525186645	7.0587581525186645	0	0	0	0	0	1	0	0	1	1	0	1	0	1	40.0	0.0	-4.418708282497656	2.190026277775884	4.684408395643075	0.18090819222894083	True	False	True	False	False	False	0.0	0.004350991359803497
chr5_146136826_G_A_b38	0.00319508	7.0587581525186645	7.0587581525186645	0	0	0	0	0	1	0	0	1	1	0	1	0	1	40.0	0.0	-4.418708282497656	2.190026277775884	4.684408395643075	0.18090819222894083	True	False	True	False	False	False	0.0	0.004350991359803497
chr5_146136826_G_A_b38	0.00319508	7.0587581525186645	7.0587581525186645	0	0	0	0	0	1	0	0	1	1	0	1	0	1	40.0	0.0	-4.418708282497656	2.190026277775884	4.684408395643075	0.18090819222894083	True	False	True	False	False	False	0.0	0.004350991359803497
chr5_146136826_G_A_b38	0.0690044	7.0587581525186645	7.0587581525186645	0	0	0	0	0	1	0	0	1	1	0	1	0	1	40.0	0.0	-4.418708282497656	2.190026277775884	4.684408395643075	0.18090819222894083	True	False	True	False	False	False	0.0	0.004350991359803497
chr5_146136826_G_A_b38	0.0103788	7.0587581525186645	7.0587581525186645	0	0	0	0	0	1	0	0	1	1	0	1	0	1	40.0	0.0	-4.418708282497656	2.190026277775884	4.684408395643075	0.18090819222894083	True	False	True	False	False	False	0.0	0.004350991359803497
chr5_146136826_G_A_b38	0.0103788	7.0587581525186645	7.0587581525186645	0	0	0	0	0	1	0	0	1	1	0	1	0	1	40.0	0.0	-4.418708282497656	2.190026277775884	4.684408395643075	0.18090819222894083	True	False	True	False	False	False	0.0	0.004350991359803497
chr20_45942440_T_G_b38	0.0138925	7.189922170745808	6.48768401848461	0	0	0	1	0	0	0	0	0	0	0	1	0	1	60.0	0.0	-4.947433652707123	1.060124030287521	-0.3624709669040484	0.0	True	False	True	False	False	False	0.0	0.004350984472467113
chr20_45942440_T_G_b38	0.00368788	7.189922170745808	6.48768401848461	0	0	0	1	0	0	0	0	0	0	0	1	0	1	60.0	0.0	-4.947433652707123	1.060124030287521	-0.3624709669040484	0.0	True	False	True	False	False	False	0.0	0.004350984472467113
chr20_45942440_T_G_b38	0.0138925	7.189922170745808	6.48768401848461	0	0	0	1	0	0	0	0	0	0	0	1	0	1	60.0	0.0	-4.947433652707123	1.060124030287521	-0.3624709669040484	0.0	True	False	True	False	False	False	0.0	0.004350984472467113
chr20_45942440_T_G_b38	0.00368788	7.189922170745808	6.48768401848461	0	0	0	1	0	0	0	0	0	0	0	1	0	1	60.0	0.0	-4.947433652707123	1.060124030287521	-0.3624709669040484	0.0	True	False	True	False	False	False	0.0	0.004350984472467113
chr20_45942440_T_G_b38	0.0138925	7.189922170745808	6.48768401848461	0	0	0	1	0	0	0	0	0	0	0	1	0	1	60.0	0.0	-4.947433652707123	1.060124030287521	-0.3624709669040484	0.0	True	False	True	False	False	False	0.0	0.004350984472467113
chr20_45942440_T_G_b38	0.0138925	7.189922170745808	6.48768401848461	0	0	0	1	0	0	0	0	0	0	0	1	0	1	60.0	0.0	-4.947433652707123	1.060124030287521	-0.3624709669040484	0.0	True	False	True	False	False	False	0.0	0.004350984472467113
chr20_45942440_T_G_b38	0.00368788	7.189922170745808	6.48768401848461	0	0	0	1	0	0	0	0	0	0	0	1	0	1	60.0	0.0	-4.947433652707123	1.060124030287521	-0.3624709669040484	0.0	True	False	True	False	False	False	0.0	0.004350984472467113
chr20_45942440_T_G_b38	0.00368788	7.189922170745808	6.48768401848461	0	0	0	1	0	0	0	0	0	0	0	1	0	1	60.0	0.0	-4.947433652707123	1.060124030287521	-0.3624709669040484	0.0	True	False	True	False	False	False	0.0	0.004350984472467113
chr20_45942440_T_G_b38	0.00368788	7.189922170745808	6.48768401848461	0	0	0	1	0	0	0	0	0	0	0	1	0	1	60.0	0.0	-4.947433652707123	1.060124030287521	-0.3624709669040484	0.0	True	False	True	False	False	False	0.0	0.004350984472467113
chr20_45942440_T_G_b38	0.0138925	7.189922170745808	6.48768401848461	0	0	0	1	0	0	0	0	0	0	0	1	0	1	60.0	0.0	-4.947433652707123	1.060124030287521	-0.3624709669040484	0.0	True	False	True	False	False	False	0.0	0.004350984472467113
chr20_45942440_T_G_b38	0.0138925	7.189922170745808	6.48768401848461	0	0	0	1	0	0	0	0	0	0	0	1	0	1	60.0	0.0	-4.947433652707123	1.060124030287521	-0.3624709669040484	0.0	True	False	True	False	False	False	0.0	0.004350984472467113
chr20_45942440_T_G_b38	0.0138925	7.189922170745808	6.48768401848461	0	0	0	1	0	0	0	0	0	0	0	1	0	1	60.0	0.0	-4.947433652707123	1.060124030287521	-0.3624709669040484	0.0	True	False	True	False	False	False	0.0	0.004350984472467113
chr20_45942440_T_G_b38	0.00368788	7.189922170745808	6.48768401848461	0	0	0	1	0	0	0	0	0	0	0	1	0	1	60.0	0.0	-4.947433652707123	1.060124030287521	-0.3624709669040484	0.0	True	False	True	False	False	False	0.0	0.004350984472467113
chr20_45942440_T_G_b38	0.00368788	7.189922170745808	6.48768401848461	0	0	0	1	0	0	0	0	0	0	0	1	0	1	60.0	0.0	-4.947433652707123	1.060124030287521	-0.3624709669040484	0.0	True	False	True	False	False	False	0.0	0.004350984472467113
chr20_45942440_T_G_b38	0.0138925	7.189922170745808	6.48768401848461	0	0	0	1	0	0	0	0	0	0	0	1	0	1	60.0	0.0	-4.947433652707123	1.060124030287521	-0.3624709669040484	0.0	True	False	True	False	False	False	0.0	0.004350984472467113
chr20_45942440_T_G_b38	0.00368788	7.189922170745808	6.48768401848461	0	0	0	1	0	0	0	0	0	0	0	1	0	1	60.0	0.0	-4.947433652707123	1.060124030287521	-0.3624709669040484	0.0	True	False	True	False	False	False	0.0	0.004350984472467113
chr20_45942440_T_G_b38	0.00368788	7.189922170745808	6.48768401848461	0	0	0	1	0	0	0	0	0	0	0	1	0	1	60.0	0.0	-4.947433652707123	1.060124030287521	-0.3624709669040484	0.0	True	False	True	False	False	False	0.0	0.004350984472467113
chr20_45942440_T_G_b38	0.0138925	7.189922170745808	6.48768401848461	0	0	0	1	0	0	0	0	0	0	0	1	0	1	60.0	0.0	-4.947433652707123	1.060124030287521	-0.3624709669040484	0.0	True	False	True	False	False	False	0.0	0.004350984472467113
chr12_21459047_T_C_b38	0.00899045	7.590346945602565	7.526178913346146	0	0	0	1	0	1	0	1	1	0	0	1	0	1	50.0	0.016	-8.3155790198886	0.139525345913368	6.755824884669181	0.1397361890058164	True	False	True	False	False	False	0.0	0.0043509532262666975
chr12_21459047_T_C_b38	0.00899045	7.590346945602565	7.526178913346146	0	0	0	1	0	1	0	1	1	0	0	1	0	1	50.0	0.016	-8.3155790198886	0.139525345913368	6.755824884669181	0.1397361890058164	True	False	True	False	False	False	0.0	0.0043509532262666975
chr12_21459047_T_C_b38	0.00899045	7.590346945602565	7.526178913346146	0	0	0	1	0	1	0	1	1	0	0	1	0	1	50.0	0.016	-8.3155790198886	0.139525345913368	6.755824884669181	0.1397361890058164	True	False	True	False	False	False	0.0	0.0043509532262666975
chr12_21459047_T_C_b38	0.00899045	7.590346945602565	7.526178913346146	0	0	0	1	0	1	0	1	1	0	0	1	0	1	50.0	0.016	-8.3155790198886	0.139525345913368	6.755824884669181	0.1397361890058164	True	False	True	False	False	False	0.0	0.0043509532262666975
chr4_169564246_T_G_b38	0.0159628	6.8001700683022	7.62608275807238	0	0	1	0	0	0	0	0	0	0	0	1	0	0	40.0	0.0	3.813302055750551	0.0	9.627178009289938	0.0	True	False	True	False	False	False	0.0	0.004350952835522899
chr19_10861798_G_C_b38	0.0208808	7.224753405767971	7.22402480828583	0	0	0	0	0	1	0	0	1	0	0	1	0	0	60.0	0.003	-2.4373752668933304	0.4709188979218202	6.308300842106945	1.1262224183065683	True	False	True	False	False	False	0.0	0.0043509346464651495
chr12_107704193_G_A_b38	0.00575336	7.138073034044347	6.093569770045136	0	0	1	0	1	0	0	1	0	1	0	1	0	1	40.0	0.0	-4.357663877580538	0.0	7.0255950504650855	0.46092152053343227	True	False	True	False	False	False	0.0	0.004350927300881964
chr12_107704193_G_A_b38	0.00237715	7.138073034044347	6.093569770045136	0	0	1	0	1	0	0	1	0	1	0	1	0	1	40.0	0.0	-4.357663877580538	0.0	7.0255950504650855	0.46092152053343227	True	False	True	False	False	False	0.0	0.004350927300881964
chr19_43654376_G_T_b38	0.00126448	6.96979066990159	6.968850378341948	0	0	1	0	0	0	0	0	0	0	0	0	0	1	40.0	0.007	-7.744853964184196	0.0	-1.155871929654083	0.0	True	False	True	False	False	False	0.0	0.004350878015237762
chr19_43654376_G_T_b38	0.00126448	6.96979066990159	6.968850378341948	0	0	1	0	0	0	0	0	0	0	0	0	0	1	40.0	0.007	-7.744853964184196	0.0	-1.155871929654083	0.0	True	False	True	False	False	False	0.0	0.004350878015237762
chr19_43654376_G_T_b38	0.00126448	6.96979066990159	6.968850378341948	0	0	1	0	0	0	0	0	0	0	0	0	0	1	40.0	0.007	-7.744853964184196	0.0	-1.155871929654083	0.0	True	False	True	False	False	False	0.0	0.004350878015237762
chr15_58434545_G_C_b38	0.00197376	7.793999089503996	5.84354441703136	0	0	0	0	0	1	0	1	1	1	0	1	0	1	60.0	0.0	-6.77186954197237	0.0	3.313269933268977	0.5547541067624024	True	False	True	False	False	False	0.0	0.0043508690500773765
chr14_50173455_T_C_b38	0.00426838	7.001245622069476	6.906754778648554	0	0	0	0	0	0	0	0	0	0	0	0	0	1	60.0	0.004	-7.932180206960433	0.0	-2.2987039535784177	0.0	True	False	True	False	False	False		0.004350868443034224
chr2_3547551_G_C_b38	0.00621657	7.064759027791802	5.940171252720432	0	0	0	0	0	0	0	0	0	0	0	1	0	1	60.0	0.001	-5.911478661038656	1.1843632272120068	0.9502833760493488	0.5219490870712917	True	False	True	False	False	False	0.0	0.004350858081914328
chr2_3547551_G_C_b38	0.00621657	7.064759027791802	5.940171252720432	0	0	0	0	0	0	0	0	0	0	0	1	0	1	60.0	0.001	-5.911478661038656	1.1843632272120068	0.9502833760493488	0.5219490870712917	True	False	True	False	False	False	0.0	0.004350858081914328
chr11_117466296_G_A_b38	0.00864072	7.2115567333138015	7.016609683894219	0	0	0	0	0	0	0	1	0	0	0	0	0	1	60.0	0.0	3.1019346210813805	0.0	2.9947256928900714	0.0	True	False	True	False	False	False	0.0	0.004350833336942216
chr11_117466296_G_A_b38	0.00864072	7.2115567333138015	7.016609683894219	0	0	0	0	0	0	0	1	0	0	0	0	0	1	60.0	0.0	3.1019346210813805	0.0	2.9947256928900714	0.0	True	False	True	False	False	False	0.0	0.004350833336942216
chr3_16470450_A_G_b38	0.0013102	7.764720544771477	7.32052696227274	0	0	0	1	0	1	0	1	1	0	0	1	0	1	50.0	0.0	2.8259222191809763	6.187881758798461	4.430969981527838	0.0	True	False	True	False	False	False		0.004350831221490879
chr7_6022897_T_G_b38	0.00184338	7.552237287560802	6.480044561926653	1	0	0	0	1	1	0	1	1	0	1	1	0	1	40.0	0.0	-11.311067840172155	1.7560834631648632	0.3826720329759041	0.0	False	True	True	False	False	False	0.0	0.004350805926319402
chr7_6022897_T_G_b38	0.00184338	7.552237287560802	6.480044561926653	1	0	0	0	1	1	0	1	1	0	1	1	0	1	40.0	0.0	-11.311067840172155	1.7560834631648632	0.3826720329759041	0.0	False	True	True	False	False	False	0.0	0.004350805926319402
chr7_6022897_T_G_b38	0.00184338	7.552237287560802	6.480044561926653	1	0	0	0	1	1	0	1	1	0	1	1	0	1	40.0	0.0	-11.311067840172155	1.7560834631648632	0.3826720329759041	0.0	False	True	True	False	False	False	0.0	0.004350805926319402
chr4_17500976_A_G_b38	0.00107599	6.784457062637643	6.610696044717759	0	0	1	0	0	1	0	0	1	0	0	1	0	1	20.0	0.022	-7.617726932933263	1.9796865708553184	3.706055663697839	0.07733079964010958	True	False	True	False	False	False	0.0	0.004350786589518487
chr4_17500976_A_G_b38	0.00107599	6.784457062637643	6.610696044717759	0	0	1	0	0	1	0	0	1	0	0	1	0	1	20.0	0.022	-7.617726932933263	1.9796865708553184	3.706055663697839	0.07733079964010958	True	False	True	False	False	False	0.0	0.004350786589518487
chr4_17500976_A_G_b38	0.00107599	6.784457062637643	6.610696044717759	0	0	1	0	0	1	0	0	1	0	0	1	0	1	20.0	0.022	-7.617726932933263	1.9796865708553184	3.706055663697839	0.07733079964010958	True	False	True	False	False	False	0.0	0.004350786589518487
chr12_111303087_A_G_b38	0.00179649	7.113142108707088	6.961296045910167	0	0	0	1	0	0	0	0	0	0	0	0	0	0	60.0	0.011	3.4884954141340105	5.044121772079026	1.169707601911334	0.826388714209628	True	False	True	False	False	False	0.0	0.0043507326273108686
chr8_100009348_G_A_b38	0.00205919	6.881411303642535	6.659293919683638	0	0	0	0	0	0	0	0	0	0	0	0	0	0	60.0	0.0	0.2774092315761685	0.0	1.6995472288829774	0.35898416277375134	True	False	True	False	False	False	0.0	0.004350730706262392
chr8_100009348_G_A_b38	0.00205919	6.881411303642535	6.659293919683638	0	0	0	0	0	0	0	0	0	0	0	0	0	0	60.0	0.0	0.2774092315761685	0.0	1.6995472288829774	0.35898416277375134	True	False	True	False	False	False	0.0	0.004350730706262392
chr8_94889045_G_C_b38	0.0655069	6.880384082186005	6.880384082186005	0	0	0	0	0	0	0	0	0	0	0	0	0	1	50.0	0.04	-2.0009345009925985	8.935806387416584	4.99334248777474	1.914691816739932	True	False	True	False	False	False	0.0	0.004350700020404531
chr8_94889045_G_C_b38	0.0131494	6.880384082186005	6.880384082186005	0	0	0	0	0	0	0	0	0	0	0	0	0	1	50.0	0.04	-2.0009345009925985	8.935806387416584	4.99334248777474	1.914691816739932	True	False	True	False	False	False	0.0	0.004350700020404531
chr10_100983006_C_A_b38	0.0121338	7.687080155783135	6.618738983517219	0	0	0	0	1	1	0	0	1	0	1	1	0	1	60.0	0.0	-3.5666894051951923	7.301941941045213	7.66222772825315	7.87117801245909	True	False	True	False	False	False	0.0	0.004350661711640185
chr10_100983006_C_A_b38	0.0121338	7.687080155783135	6.618738983517219	0	0	0	0	1	1	0	0	1	0	1	1	0	1	60.0	0.0	-3.5666894051951923	7.301941941045213	7.66222772825315	7.87117801245909	True	False	True	False	False	False	0.0	0.004350661711640185
chr10_100983006_C_A_b38	0.0121338	7.687080155783135	6.618738983517219	0	0	0	0	1	1	0	0	1	0	1	1	0	1	60.0	0.0	-3.5666894051951923	7.301941941045213	7.66222772825315	7.87117801245909	True	False	True	False	False	False	0.0	0.004350661711640185
chr10_100983006_C_A_b38	0.0121338	7.687080155783135	6.618738983517219	0	0	0	0	1	1	0	0	1	0	1	1	0	1	60.0	0.0	-3.5666894051951923	7.301941941045213	7.66222772825315	7.87117801245909	True	False	True	False	False	False	0.0	0.004350661711640185
chr10_100983006_C_A_b38	0.0121338	7.687080155783135	6.618738983517219	0	0	0	0	1	1	0	0	1	0	1	1	0	1	60.0	0.0	-3.5666894051951923	7.301941941045213	7.66222772825315	7.87117801245909	True	False	True	False	False	False	0.0	0.004350661711640185
chr10_100983006_C_A_b38	0.0121338	7.687080155783135	6.618738983517219	0	0	0	0	1	1	0	0	1	0	1	1	0	1	60.0	0.0	-3.5666894051951923	7.301941941045213	7.66222772825315	7.87117801245909	True	False	True	False	False	False	0.0	0.004350661711640185
chr10_103884715_A_T_b38	0.00724836	7.536363938404511	7.536363938404511	0	0	1	0	1	1	0	1	1	1	0	1	0	0	60.0	0.0	-8.614703476536587	0.0	0.7124775408841586	0.0	True	False	True	False	False	False	0.0	0.0043506572763810656
chr10_103884715_A_T_b38	0.00724836	7.536363938404511	7.536363938404511	0	0	1	0	1	1	0	1	1	1	0	1	0	0	60.0	0.0	-8.614703476536587	0.0	0.7124775408841586	0.0	True	False	True	False	False	False	0.0	0.0043506572763810656
chr10_103884715_A_T_b38	0.00724836	7.536363938404511	7.536363938404511	0	0	1	0	1	1	0	1	1	1	0	1	0	0	60.0	0.0	-8.614703476536587	0.0	0.7124775408841586	0.0	True	False	True	False	False	False	0.0	0.0043506572763810656
chr10_103884715_A_T_b38	0.00724836	7.536363938404511	7.536363938404511	0	0	1	0	1	1	0	1	1	1	0	1	0	0	60.0	0.0	-8.614703476536587	0.0	0.7124775408841586	0.0	True	False	True	False	False	False	0.0	0.0043506572763810656
chr14_64751180_T_C_b38	0.00993569	6.934397209928558	6.934397209928558	0	0	1	0	0	0	0	0	0	0	0	0	0	0	60.0	0.0	-5.272517983050832	7.843582548083103	3.128634031335636	0.7347861240024187	True	False	True	False	False	False	0.0	0.004350656995348485
chr14_64751180_T_C_b38	0.0298306	6.934397209928558	6.934397209928558	0	0	1	0	0	0	0	0	0	0	0	0	0	0	60.0	0.0	-5.272517983050832	7.843582548083103	3.128634031335636	0.7347861240024187	True	False	True	False	False	False	0.0	0.004350656995348485
chr14_64751180_T_C_b38	0.0298306	6.934397209928558	6.934397209928558	0	0	1	0	0	0	0	0	0	0	0	0	0	0	60.0	0.0	-5.272517983050832	7.843582548083103	3.128634031335636	0.7347861240024187	True	False	True	False	False	False	0.0	0.004350656995348485
chr14_64751180_T_C_b38	0.00993569	6.934397209928558	6.934397209928558	0	0	1	0	0	0	0	0	0	0	0	0	0	0	60.0	0.0	-5.272517983050832	7.843582548083103	3.128634031335636	0.7347861240024187	True	False	True	False	False	False	0.0	0.004350656995348485
chr14_64751180_T_C_b38	0.138324	6.934397209928558	6.934397209928558	0	0	1	0	0	0	0	0	0	0	0	0	0	0	60.0	0.0	-5.272517983050832	7.843582548083103	3.128634031335636	0.7347861240024187	True	False	True	False	False	False	0.0	0.004350656995348485
chr14_64751180_T_C_b38	0.138324	6.934397209928558	6.934397209928558	0	0	1	0	0	0	0	0	0	0	0	0	0	0	60.0	0.0	-5.272517983050832	7.843582548083103	3.128634031335636	0.7347861240024187	True	False	True	False	False	False	0.0	0.004350656995348485
chr11_9312400_C_T_b38	0.00311941	7.561121589530238	6.568077911411976	0	0	0	0	0	1	0	0	1	1	0	1	0	1	60.0	0.003	-5.652352302439731	0.0	4.748302307901192	0.0	True	False	True	False	False	False	0.0	0.004350640511009668
chr11_9312400_C_T_b38	0.00139121	7.561121589530238	6.568077911411976	0	0	0	0	0	1	0	0	1	1	0	1	0	1	60.0	0.003	-5.652352302439731	0.0	4.748302307901192	0.0	True	False	True	False	False	False	0.0	0.004350640511009668
chr2_232555342_A_G_b38	0.0251196	6.980075940561763	6.97914527506881	0	0	0	0	0	1	0	0	1	0	0	1	0	1	40.0	0.0	-14.25706237640455	1.355121842026637	2.277985278527453	0.0	True	False	True	False	False	False	0.0	0.004350595091185435
chr2_232555342_A_G_b38	0.0251196	6.980075940561763	6.97914527506881	0	0	0	0	0	1	0	0	1	0	0	1	0	1	40.0	0.0	-14.25706237640455	1.355121842026637	2.277985278527453	0.0	True	False	True	False	False	False	0.0	0.004350595091185435
chr2_238275483_G_T_b38	0.00479771	7.813187267521416	5.560681631015528	0	0	0	0	0	1	0	0	1	0	0	1	0	1	60.0	0.931	-28.44722685066046	0.0	1.150629479101262	0.0	True	False	True	False	False	False	0.0	0.0043505684364198325
chr2_238275483_G_T_b38	0.00479771	7.813187267521416	5.560681631015528	0	0	0	0	0	1	0	0	1	0	0	1	0	1	60.0	0.931	-28.44722685066046	0.0	1.150629479101262	0.0	True	False	True	False	False	False	0.0	0.0043505684364198325
chr2_238275483_G_T_b38	0.00479771	7.813187267521416	5.560681631015528	0	0	0	0	0	1	0	0	1	0	0	1	0	1	60.0	0.931	-28.44722685066046	0.0	1.150629479101262	0.0	True	False	True	False	False	False	0.0	0.0043505684364198325
chr2_238275483_G_T_b38	0.00479771	7.813187267521416	5.560681631015528	0	0	0	0	0	1	0	0	1	0	0	1	0	1	60.0	0.931	-28.44722685066046	0.0	1.150629479101262	0.0	True	False	True	False	False	False	0.0	0.0043505684364198325
chr2_238275483_G_T_b38	0.00479771	7.813187267521416	5.560681631015528	0	0	0	0	0	1	0	0	1	0	0	1	0	1	60.0	0.931	-28.44722685066046	0.0	1.150629479101262	0.0	True	False	True	False	False	False	0.0	0.0043505684364198325
chr19_8325832_A_G_b38	0.0168097	6.602587892189336	6.602587892189336	0	0	0	1	0	0	0	0	0	0	0	1	0	1	20.0	0.002	-6.935536093021047	0.0	0.9547812307099336	0.1413086886557623	True	False	True	False	False	False	0.0	0.004350566933646759
chr19_8325832_A_G_b38	0.0179202	6.602587892189336	6.602587892189336	0	0	0	1	0	0	0	0	0	0	0	1	0	1	20.0	0.002	-6.935536093021047	0.0	0.9547812307099336	0.1413086886557623	True	False	True	False	False	False	0.0	0.004350566933646759
chr19_8325832_A_G_b38	0.0168097	6.602587892189336	6.602587892189336	0	0	0	1	0	0	0	0	0	0	0	1	0	1	20.0	0.002	-6.935536093021047	0.0	0.9547812307099336	0.1413086886557623	True	False	True	False	False	False	0.0	0.004350566933646759
chr19_8325832_A_G_b38	0.0179202	6.602587892189336	6.602587892189336	0	0	0	1	0	0	0	0	0	0	0	1	0	1	20.0	0.002	-6.935536093021047	0.0	0.9547812307099336	0.1413086886557623	True	False	True	False	False	False	0.0	0.004350566933646759
chr19_8325832_A_G_b38	0.0179202	6.602587892189336	6.602587892189336	0	0	0	1	0	0	0	0	0	0	0	1	0	1	20.0	0.002	-6.935536093021047	0.0	0.9547812307099336	0.1413086886557623	True	False	True	False	False	False	0.0	0.004350566933646759
chr19_8325832_A_G_b38	0.0168097	6.602587892189336	6.602587892189336	0	0	0	1	0	0	0	0	0	0	0	1	0	1	20.0	0.002	-6.935536093021047	0.0	0.9547812307099336	0.1413086886557623	True	False	True	False	False	False	0.0	0.004350566933646759
chr19_8325832_A_G_b38	0.0168097	6.602587892189336	6.602587892189336	0	0	0	1	0	0	0	0	0	0	0	1	0	1	20.0	0.002	-6.935536093021047	0.0	0.9547812307099336	0.1413086886557623	True	False	True	False	False	False	0.0	0.004350566933646759
chr19_8325832_A_G_b38	0.0179202	6.602587892189336	6.602587892189336	0	0	0	1	0	0	0	0	0	0	0	1	0	1	20.0	0.002	-6.935536093021047	0.0	0.9547812307099336	0.1413086886557623	True	False	True	False	False	False	0.0	0.004350566933646759
chr11_119129360_A_G_b38	0.00163443	6.917705609835305	6.214608098422191	0	0	0	0	0	0	0	0	0	0	0	1	0	1	40.0	0.411	-2.7485169827638	6.383608009080012	5.094838711474871	0.0755845964018036	True	False	True	False	False	False	0.0	0.00435056592200753
chr11_119129360_A_G_b38	0.00163443	6.917705609835305	6.214608098422191	0	0	0	0	0	0	0	0	0	0	0	1	0	1	40.0	0.411	-2.7485169827638	6.383608009080012	5.094838711474871	0.0755845964018036	True	False	True	False	False	False	0.0	0.00435056592200753
chr11_119129360_A_G_b38	0.00163443	6.917705609835305	6.214608098422191	0	0	0	0	0	0	0	0	0	0	0	1	0	1	40.0	0.411	-2.7485169827638	6.383608009080012	5.094838711474871	0.0755845964018036	True	False	True	False	False	False	0.0	0.00435056592200753
chr11_119129360_A_G_b38	0.00163443	6.917705609835305	6.214608098422191	0	0	0	0	0	0	0	0	0	0	0	1	0	1	40.0	0.411	-2.7485169827638	6.383608009080012	5.094838711474871	0.0755845964018036	True	False	True	False	False	False	0.0	0.00435056592200753
chr11_119129360_A_G_b38	0.00163443	6.917705609835305	6.214608098422191	0	0	0	0	0	0	0	0	0	0	0	1	0	1	40.0	0.411	-2.7485169827638	6.383608009080012	5.094838711474871	0.0755845964018036	True	False	True	False	False	False	0.0	0.00435056592200753
chr11_119129360_A_G_b38	0.00163443	6.917705609835305	6.214608098422191	0	0	0	0	0	0	0	0	0	0	0	1	0	1	40.0	0.411	-2.7485169827638	6.383608009080012	5.094838711474871	0.0755845964018036	True	False	True	False	False	False	0.0	0.00435056592200753
chr11_119129360_A_G_b38	0.00163443	6.917705609835305	6.214608098422191	0	0	0	0	0	0	0	0	0	0	0	1	0	1	40.0	0.411	-2.7485169827638	6.383608009080012	5.094838711474871	0.0755845964018036	True	False	True	False	False	False	0.0	0.00435056592200753
chr6_56464915_T_C_b38	0.0132637	7.155396301896734	7.20934025660291	0	0	0	0	0	0	0	0	0	0	0	1	0	1	40.0	0.0	-3.232248314434343	0.0	-0.6708563283266074	0.0	False	True	True	False	False	False	0.0	0.004350552748337358
chr6_56464915_T_C_b38	0.0106888	7.155396301896734	7.20934025660291	0	0	0	0	0	0	0	0	0	0	0	1	0	1	40.0	0.0	-3.232248314434343	0.0	-0.6708563283266074	0.0	False	True	True	False	False	False	0.0	0.004350552748337358
chr6_56464915_T_C_b38	0.0106888	7.155396301896734	7.20934025660291	0	0	0	0	0	0	0	0	0	0	0	1	0	1	40.0	0.0	-3.232248314434343	0.0	-0.6708563283266074	0.0	False	True	True	False	False	False	0.0	0.004350552748337358
chr6_56464915_T_C_b38	0.0132637	7.155396301896734	7.20934025660291	0	0	0	0	0	0	0	0	0	0	0	1	0	1	40.0	0.0	-3.232248314434343	0.0	-0.6708563283266074	0.0	False	True	True	False	False	False	0.0	0.004350552748337358
chr6_56464915_T_C_b38	0.0132637	7.155396301896734	7.20934025660291	0	0	0	0	0	0	0	0	0	0	0	1	0	1	40.0	0.0	-3.232248314434343	0.0	-0.6708563283266074	0.0	False	True	True	False	False	False	0.0	0.004350552748337358
chr6_56464915_T_C_b38	0.0132637	7.155396301896734	7.20934025660291	0	0	0	0	0	0	0	0	0	0	0	1	0	1	40.0	0.0	-3.232248314434343	0.0	-0.6708563283266074	0.0	False	True	True	False	False	False	0.0	0.004350552748337358
chr6_56464915_T_C_b38	0.0106888	7.155396301896734	7.20934025660291	0	0	0	0	0	0	0	0	0	0	0	1	0	1	40.0	0.0	-3.232248314434343	0.0	-0.6708563283266074	0.0	False	True	True	False	False	False	0.0	0.004350552748337358
chr6_56464915_T_C_b38	0.0106888	7.155396301896734	7.20934025660291	0	0	0	0	0	0	0	0	0	0	0	1	0	1	40.0	0.0	-3.232248314434343	0.0	-0.6708563283266074	0.0	False	True	True	False	False	False	0.0	0.004350552748337358
chr1_193179407_T_C_b38	0.00403715	7.730174795246222	8.865593998902725	0	0	0	1	1	0	0	1	0	0	1	1	0	1	40.0	0.0	0.9560298461164024	1.954928762259985	8.330130177693164	0.0	True	False	True	False	False	False	0.0	0.004350540856114201
chr16_58281221_T_C_b38	0.00690064	7.9157131993821155	7.3343293503005365	0	0	1	0	1	1	0	1	1	1	1	1	0	0	60.0	0.0	-4.14423912665349	0.0	1.0640501027011666	0.8246030426000958	False	True	True	False	False	False	0.0	0.004350533411245209
chr2_61224536_T_A_b38	0.0233163	7.123672785204607	6.775366090936392	0	0	1	0	0	1	0	0	1	0	0	0	0	1	40.0	0.003	-18.61194172339886	0.4800459161045829	4.863089384335012	0.0	True	False	True	False	False	False	0.0	0.004350497052931033
chr15_41255494_A_G_b38	0.00113161	7.256297239690681	7.081708586105575	0	0	1	0	0	1	0	0	1	0	0	1	0	1	50.0	0.001	4.107647351631708	4.788308501358746	-5.079995819682075	0.0	True	False	True	False	False	False	0.0	0.004350428665721887
chr21_45539173_A_G_b38	0.00177548	7.246368080102461	7.061334366910438	0	0	0	0	1	0	0	0	0	1	0	1	0	1	60.0	0.001	-8.321757578715472	0.3756123244300013	4.9762170985924925	0.0	True	False	True	False	False	False	0.0	0.004350424380927435
chr21_45539173_A_G_b38	0.00177548	7.246368080102461	7.061334366910438	0	0	0	0	1	0	0	0	0	1	0	1	0	1	60.0	0.001	-8.321757578715472	0.3756123244300013	4.9762170985924925	0.0	True	False	True	False	False	False	0.0	0.004350424380927435
chr3_16180136_T_C_b38	0.00659393	7.8547691834991324	7.854381210652365	0	0	1	0	0	1	0	1	1	1	0	1	0	0	60.0	0.0	-7.218238126712221	0.0	7.7626205918506415	0.8055067223827805	True	False	True	False	False	False	0.0	0.0043504022790269185
chr3_16180136_T_C_b38	0.00659393	7.8547691834991324	7.854381210652365	0	0	1	0	0	1	0	1	1	1	0	1	0	0	60.0	0.0	-7.218238126712221	0.0	7.7626205918506415	0.8055067223827805	True	False	True	False	False	False	0.0	0.0043504022790269185
chr3_16180136_T_C_b38	0.00659393	7.8547691834991324	7.854381210652365	0	0	1	0	0	1	0	1	1	1	0	1	0	0	60.0	0.0	-7.218238126712221	0.0	7.7626205918506415	0.8055067223827805	True	False	True	False	False	False	0.0	0.0043504022790269185
chr3_67407957_T_C_b38	0.0507142	6.982862751468942	6.47543271670409	0	0	1	0	1	0	0	0	0	0	0	1	0	1	30.0	1.0	-3.8731141513471528	0.0	-0.5810244313154413	0.0	True	False	True	False	False	False		0.004350398445772366
chr12_58875224_T_A_b38	0.127785	7.064759027791802	6.480044561926653	0	0	0	0	0	1	0	0	1	0	0	0	0	1	50.0	0.0	-2.9125539787530275	0.0	1.3342475110530287	1.647124271252352	True	False	True	False	False	False	0.0	0.004350378792289753
chr12_58875224_T_A_b38	0.127785	7.064759027791802	6.480044561926653	0	0	0	0	0	1	0	0	1	0	0	0	0	1	50.0	0.0	-2.9125539787530275	0.0	1.3342475110530287	1.647124271252352	True	False	True	False	False	False	0.0	0.004350378792289753
chr4_176688105_C_T_b38	0.00346153	6.823286122355687	5.187385805840755	0	0	1	1	0	0	0	0	0	0	0	0	0	1	30.0	0.0	-4.230748551862993	0.0	3.336039530305655	2.5770621066534787	True	False	True	False	False	False	0.0	0.004350373451160066
chr12_131912058_C_T_b38	0.0011545	7.7336835707759	3.4657359027997265	0	0	1	0	0	1	0	0	1	1	0	1	0	1	50.0	1.0	-3.765843778177208	0.0	5.185983916546121	0.0	False	True	True	False	False	False	0.0	0.004350365642324562
chr12_131912058_C_T_b38	0.0011545	7.7336835707759	3.4657359027997265	0	0	1	0	0	1	0	0	1	1	0	1	0	1	50.0	1.0	-3.765843778177208	0.0	5.185983916546121	0.0	False	True	True	False	False	False	0.0	0.004350365642324562
chr12_131912058_C_T_b38	0.0011545	7.7336835707759	3.4657359027997265	0	0	1	0	0	1	0	0	1	1	0	1	0	1	50.0	1.0	-3.765843778177208	0.0	5.185983916546121	0.0	False	True	True	False	False	False	0.0	0.004350365642324562
chr12_131912058_C_T_b38	0.0011545	7.7336835707759	3.4657359027997265	0	0	1	0	0	1	0	0	1	1	0	1	0	1	50.0	1.0	-3.765843778177208	0.0	5.185983916546121	0.0	False	True	True	False	False	False	0.0	0.004350365642324562
chr12_131912058_C_T_b38	0.0011545	7.7336835707759	3.4657359027997265	0	0	1	0	0	1	0	0	1	1	0	1	0	1	50.0	1.0	-3.765843778177208	0.0	5.185983916546121	0.0	False	True	True	False	False	False	0.0	0.004350365642324562
chr12_131912058_C_T_b38	0.0011545	7.7336835707759	3.4657359027997265	0	0	1	0	0	1	0	0	1	1	0	1	0	1	50.0	1.0	-3.765843778177208	0.0	5.185983916546121	0.0	False	True	True	False	False	False	0.0	0.004350365642324562
chr12_131912058_C_T_b38	0.0011545	7.7336835707759	3.4657359027997265	0	0	1	0	0	1	0	0	1	1	0	1	0	1	50.0	1.0	-3.765843778177208	0.0	5.185983916546121	0.0	False	True	True	False	False	False	0.0	0.004350365642324562
chr12_131912058_C_T_b38	0.0011545	7.7336835707759	3.4657359027997265	0	0	1	0	0	1	0	0	1	1	0	1	0	1	50.0	1.0	-3.765843778177208	0.0	5.185983916546121	0.0	False	True	True	False	False	False	0.0	0.004350365642324562
chr12_131912058_C_T_b38	0.0011545	7.7336835707759	3.4657359027997265	0	0	1	0	0	1	0	0	1	1	0	1	0	1	50.0	1.0	-3.765843778177208	0.0	5.185983916546121	0.0	False	True	True	False	False	False	0.0	0.004350365642324562
chr1_180942870_A_C_b38	0.00119345	6.133398042996649	7.325807502595773	0	0	0	0	0	0	0	0	0	0	0	0	0	0	30.0	0.0	-9.706698919561498	8.928373198380255	-3.3726229720582026	0.8665812888473567	True	False	True	False	False	False	0.0	0.0043503647731571475
chr1_180942870_A_C_b38	0.00119345	6.133398042996649	7.325807502595773	0	0	0	0	0	0	0	0	0	0	0	0	0	0	30.0	0.0	-9.706698919561498	8.928373198380255	-3.3726229720582026	0.8665812888473567	True	False	True	False	False	False	0.0	0.0043503647731571475
chr10_116666852_G_A_b38	0.0334621	6.934397209928558	6.934397209928558	0	0	1	1	0	0	0	0	0	0	0	1	0	1	40.0	0.0	6.285335391387084	0.0	-0.2703737402521327	0.0	True	False	True	False	False	False	0.0	0.004350346063801274
chr10_116666852_G_A_b38	0.0334621	6.934397209928558	6.934397209928558	0	0	1	1	0	0	0	0	0	0	0	1	0	1	40.0	0.0	6.285335391387084	0.0	-0.2703737402521327	0.0	True	False	True	False	False	False	0.0	0.004350346063801274
chr12_55802474_C_T_b38	0.0480193	7.052721049232323	7.051855622955894	0	0	0	1	0	0	0	0	0	0	0	0	0	1	50.0	0.023	3.0040422448015875	3.964924430274376	3.7261428302676407	0.0	True	False	True	False	False	False	0.0	0.004350335594545666
chr12_55802474_C_T_b38	0.0312763	7.052721049232323	7.051855622955894	0	0	0	1	0	0	0	0	0	0	0	0	0	1	50.0	0.023	3.0040422448015875	3.964924430274376	3.7261428302676407	0.0	True	False	True	False	False	False	0.0	0.004350335594545666
chr12_55802474_C_T_b38	0.0312763	7.052721049232323	7.051855622955894	0	0	0	1	0	0	0	0	0	0	0	0	0	1	50.0	0.023	3.0040422448015875	3.964924430274376	3.7261428302676407	0.0	True	False	True	False	False	False	0.0	0.004350335594545666
chr12_55802474_C_T_b38	0.0480193	7.052721049232323	7.051855622955894	0	0	0	1	0	0	0	0	0	0	0	0	0	1	50.0	0.023	3.0040422448015875	3.964924430274376	3.7261428302676407	0.0	True	False	True	False	False	False	0.0	0.004350335594545666
chr12_55802474_C_T_b38	0.0312763	7.052721049232323	7.051855622955894	0	0	0	1	0	0	0	0	0	0	0	0	0	1	50.0	0.023	3.0040422448015875	3.964924430274376	3.7261428302676407	0.0	True	False	True	False	False	False	0.0	0.004350335594545666
chr12_55802474_C_T_b38	0.0312763	7.052721049232323	7.051855622955894	0	0	0	1	0	0	0	0	0	0	0	0	0	1	50.0	0.023	3.0040422448015875	3.964924430274376	3.7261428302676407	0.0	True	False	True	False	False	False	0.0	0.004350335594545666
chr12_55802474_C_T_b38	0.0312763	7.052721049232323	7.051855622955894	0	0	0	1	0	0	0	0	0	0	0	0	0	1	50.0	0.023	3.0040422448015875	3.964924430274376	3.7261428302676407	0.0	True	False	True	False	False	False	0.0	0.004350335594545666
chr12_55802474_C_T_b38	0.0480193	7.052721049232323	7.051855622955894	0	0	0	1	0	0	0	0	0	0	0	0	0	1	50.0	0.023	3.0040422448015875	3.964924430274376	3.7261428302676407	0.0	True	False	True	False	False	False	0.0	0.004350335594545666
chr12_55802474_C_T_b38	0.0480193	7.052721049232323	7.051855622955894	0	0	0	1	0	0	0	0	0	0	0	0	0	1	50.0	0.023	3.0040422448015875	3.964924430274376	3.7261428302676407	0.0	True	False	True	False	False	False	0.0	0.004350335594545666
chr12_55802474_C_T_b38	0.0480193	7.052721049232323	7.051855622955894	0	0	0	1	0	0	0	0	0	0	0	0	0	1	50.0	0.023	3.0040422448015875	3.964924430274376	3.7261428302676407	0.0	True	False	True	False	False	False	0.0	0.004350335594545666
chr17_43768159_C_A_b38	0.0307548	7.412160334945205	7.412160334945205	1	0	1	0	0	1	0	0	1	1	0	1	0	1	20.0	0.0	2.633514068884479	1.1424851599577963	0.8931313303105313	0.0	False	True	True	False	False	False	0.0	0.004350305069153832
chr14_65617782_A_C_b38	0.0167831	6.3835066348840055	6.3835066348840055	0	0	0	0	0	0	0	0	0	0	0	0	0	1	30.0	0.056	-27.72375399918521	2.6894114995599523	-2.7520855055480027	0.10425859714121799	True	False	True	False	False	False	0.0	0.004350258577509384
chr14_65617782_A_C_b38	0.0115078	6.3835066348840055	6.3835066348840055	0	0	0	0	0	0	0	0	0	0	0	0	0	1	30.0	0.056	-27.72375399918521	2.6894114995599523	-2.7520855055480027	0.10425859714121799	True	False	True	False	False	False	0.0	0.004350258577509384
chr6_73642279_C_T_b38	0.00127332	7.751475318021456	5.87493073085203	0	0	0	1	1	1	0	0	1	0	0	1	0	1	90.0	0.0	-3.102080707008436	0.0	-3.9690633511496793	2.020534980800881	True	False	True	False	False	False	0.0	0.004350255116273292
chr6_73642279_C_T_b38	0.00127332	7.751475318021456	5.87493073085203	0	0	0	1	1	1	0	0	1	0	0	1	0	1	90.0	0.0	-3.102080707008436	0.0	-3.9690633511496793	2.020534980800881	True	False	True	False	False	False	0.0	0.004350255116273292
chr6_8096651_T_C_b38	0.00532798	6.705639094860003	6.423246963533519	0	0	1	0	0	0	0	0	0	0	0	0	0	1	30.0	0.014	-8.684006801589492	0.0	2.2333003280417074	1.5525348144683164	True	False	True	False	False	False	0.0	0.004350211330077988
chr6_8096651_T_C_b38	0.00532798	6.705639094860003	6.423246963533519	0	0	1	0	0	0	0	0	0	0	0	0	0	1	30.0	0.014	-8.684006801589492	0.0	2.2333003280417074	1.5525348144683164	True	False	True	False	False	False	0.0	0.004350211330077988
chr6_8096651_T_C_b38	0.00749025	6.705639094860003	6.423246963533519	0	0	1	0	0	0	0	0	0	0	0	0	0	1	30.0	0.014	-8.684006801589492	0.0	2.2333003280417074	1.5525348144683164	True	False	True	False	False	False	0.0	0.004350211330077988
chr6_8096651_T_C_b38	0.00749025	6.705639094860003	6.423246963533519	0	0	1	0	0	0	0	0	0	0	0	0	0	1	30.0	0.014	-8.684006801589492	0.0	2.2333003280417074	1.5525348144683164	True	False	True	False	False	False	0.0	0.004350211330077988
chr7_4088948_T_C_b38	0.00422498	6.78332520060396	9.144734614878189	0	0	0	0	0	0	0	0	0	0	0	1	0	0	50.0	0.005	-5.3469711182811945	1.2386232509140849	-1.337188655415375	0.08784362515447675	True	False	True	False	False	False		0.004350201010138027
chr7_102603784_T_C_b38	0.00253535	7.2868764117507	7.22983877815125	0	0	1	0	0	1	0	0	1	0	0	0	0	1	50.0	0.067	-4.913082924581283	0.0	9.11618246064669	0.0	True	False	True	False	False	False	0.0	0.004350198859834591
chr7_102603784_T_C_b38	0.0025707	7.2868764117507	7.22983877815125	0	0	1	0	0	1	0	0	1	0	0	0	0	1	50.0	0.067	-4.913082924581283	0.0	9.11618246064669	0.0	True	False	True	False	False	False	0.0	0.004350198859834591
chr7_102603784_T_C_b38	0.00253535	7.2868764117507	7.22983877815125	0	0	1	0	0	1	0	0	1	0	0	0	0	1	50.0	0.067	-4.913082924581283	0.0	9.11618246064669	0.0	True	False	True	False	False	False	0.0	0.004350198859834591
chr7_102603784_T_C_b38	0.00253535	7.2868764117507	7.22983877815125	0	0	1	0	0	1	0	0	1	0	0	0	0	1	50.0	0.067	-4.913082924581283	0.0	9.11618246064669	0.0	True	False	True	False	False	False	0.0	0.004350198859834591
chr7_102603784_T_C_b38	0.00253535	7.2868764117507	7.22983877815125	0	0	1	0	0	1	0	0	1	0	0	0	0	1	50.0	0.067	-4.913082924581283	0.0	9.11618246064669	0.0	True	False	True	False	False	False	0.0	0.004350198859834591
chr7_102603784_T_C_b38	0.0025707	7.2868764117507	7.22983877815125	0	0	1	0	0	1	0	0	1	0	0	0	0	1	50.0	0.067	-4.913082924581283	0.0	9.11618246064669	0.0	True	False	True	False	False	False	0.0	0.004350198859834591
chr7_102603784_T_C_b38	0.0025707	7.2868764117507	7.22983877815125	0	0	1	0	0	1	0	0	1	0	0	0	0	1	50.0	0.067	-4.913082924581283	0.0	9.11618246064669	0.0	True	False	True	False	False	False	0.0	0.004350198859834591
chr7_102603784_T_C_b38	0.0025707	7.2868764117507	7.22983877815125	0	0	1	0	0	1	0	0	1	0	0	0	0	1	50.0	0.067	-4.913082924581283	0.0	9.11618246064669	0.0	True	False	True	False	False	False	0.0	0.004350198859834591
chr7_102603784_T_C_b38	0.00253535	7.2868764117507	7.22983877815125	0	0	1	0	0	1	0	0	1	0	0	0	0	1	50.0	0.067	-4.913082924581283	0.0	9.11618246064669	0.0	True	False	True	False	False	False	0.0	0.004350198859834591
chr7_102603784_T_C_b38	0.0025707	7.2868764117507	7.22983877815125	0	0	1	0	0	1	0	0	1	0	0	0	0	1	50.0	0.067	-4.913082924581283	0.0	9.11618246064669	0.0	True	False	True	False	False	False	0.0	0.004350198859834591
chr1_204270399_G_A_b38	0.00202937	6.883462586413092	7.643961949002529	0	0	0	0	0	1	0	0	1	0	0	0	0	1	40.0	0.0	-1.7873866627189998	1.301076333124472	0.3741697325792401	0.0	True	False	True	False	False	False	0.0	0.004350197475532046
chr1_204270399_G_A_b38	0.00202937	6.883462586413092	7.643961949002529	0	0	0	0	0	1	0	0	1	0	0	0	0	1	40.0	0.0	-1.7873866627189998	1.301076333124472	0.3741697325792401	0.0	True	False	True	False	False	False	0.0	0.004350197475532046
chr1_204270399_G_A_b38	0.00325848	6.883462586413092	7.643961949002529	0	0	0	0	0	1	0	0	1	0	0	0	0	1	40.0	0.0	-1.7873866627189998	1.301076333124472	0.3741697325792401	0.0	True	False	True	False	False	False	0.0	0.004350197475532046
chr1_204270399_G_A_b38	0.00202937	6.883462586413092	7.643961949002529	0	0	0	0	0	1	0	0	1	0	0	0	0	1	40.0	0.0	-1.7873866627189998	1.301076333124472	0.3741697325792401	0.0	True	False	True	False	False	False	0.0	0.004350197475532046
chr1_204270399_G_A_b38	0.00325848	6.883462586413092	7.643961949002529	0	0	0	0	0	1	0	0	1	0	0	0	0	1	40.0	0.0	-1.7873866627189998	1.301076333124472	0.3741697325792401	0.0	True	False	True	False	False	False	0.0	0.004350197475532046
chr1_204270399_G_A_b38	0.00325848	6.883462586413092	7.643961949002529	0	0	0	0	0	1	0	0	1	0	0	0	0	1	40.0	0.0	-1.7873866627189998	1.301076333124472	0.3741697325792401	0.0	True	False	True	False	False	False	0.0	0.004350197475532046
chr6_106090820_C_T_b38	0.00420511	7.8709295967551425	7.771488760117616	0	0	0	1	0	1	0	1	1	1	0	1	0	0	40.0	0.998	-14.68422236121927	1.333111855000368	1.8439746861333568	0.0	True	False	True	False	False	False	0.0	0.0043501730430225765
chr6_106090820_C_T_b38	0.00420511	7.8709295967551425	7.771488760117616	0	0	0	1	0	1	0	1	1	1	0	1	0	0	40.0	0.998	-14.68422236121927	1.333111855000368	1.8439746861333568	0.0	True	False	True	False	False	False	0.0	0.0043501730430225765
chr4_523672_T_C_b38	0.00235769	7.869783902530146	5.3706380281276624	1	1	0	1	0	0	0	0	0	0	0	1	0	1	60.0	0.0	-5.937600867399548	1.075364716312747	2.547973777148819	0.730053869044099	False	True	True	False	False	False	0.0	0.004350159692079061
chr4_523672_T_C_b38	0.00235769	7.869783902530146	5.3706380281276624	1	1	0	1	0	0	0	0	0	0	0	1	0	1	60.0	0.0	-5.937600867399548	1.075364716312747	2.547973777148819	0.730053869044099	False	True	True	False	False	False	0.0	0.004350159692079061
chr4_523672_T_C_b38	0.00235769	7.869783902530146	5.3706380281276624	1	1	0	1	0	0	0	0	0	0	0	1	0	1	60.0	0.0	-5.937600867399548	1.075364716312747	2.547973777148819	0.730053869044099	False	True	True	False	False	False	0.0	0.004350159692079061
chr4_523672_T_C_b38	0.00168072	7.869783902530146	5.3706380281276624	1	1	0	1	0	0	0	0	0	0	0	1	0	1	60.0	0.0	-5.937600867399548	1.075364716312747	2.547973777148819	0.730053869044099	False	True	True	False	False	False	0.0	0.004350159692079061
chr4_523672_T_C_b38	0.00411859	7.869783902530146	5.3706380281276624	1	1	0	1	0	0	0	0	0	0	0	1	0	1	60.0	0.0	-5.937600867399548	1.075364716312747	2.547973777148819	0.730053869044099	False	True	True	False	False	False	0.0	0.004350159692079061
chr4_523672_T_C_b38	0.00168072	7.869783902530146	5.3706380281276624	1	1	0	1	0	0	0	0	0	0	0	1	0	1	60.0	0.0	-5.937600867399548	1.075364716312747	2.547973777148819	0.730053869044099	False	True	True	False	False	False	0.0	0.004350159692079061
chr4_523672_T_C_b38	0.00411859	7.869783902530146	5.3706380281276624	1	1	0	1	0	0	0	0	0	0	0	1	0	1	60.0	0.0	-5.937600867399548	1.075364716312747	2.547973777148819	0.730053869044099	False	True	True	False	False	False	0.0	0.004350159692079061
chr4_523672_T_C_b38	0.00411859	7.869783902530146	5.3706380281276624	1	1	0	1	0	0	0	0	0	0	0	1	0	1	60.0	0.0	-5.937600867399548	1.075364716312747	2.547973777148819	0.730053869044099	False	True	True	False	False	False	0.0	0.004350159692079061
chr4_523672_T_C_b38	0.00168072	7.869783902530146	5.3706380281276624	1	1	0	1	0	0	0	0	0	0	0	1	0	1	60.0	0.0	-5.937600867399548	1.075364716312747	2.547973777148819	0.730053869044099	False	True	True	False	False	False	0.0	0.004350159692079061
chr1_101805273_C_T_b38	0.00202381	6.813444599510896	5.883322388488279	0	0	0	1	0	0	0	0	0	0	0	0	0	0	40.0	0.0	6.792223606522007	3.023405477637148	6.339659315448657	0.0	True	False	True	False	False	False	0.0	0.004350140902963721
chr1_101805273_C_T_b38	0.00202381	6.813444599510896	5.883322388488279	0	0	0	1	0	0	0	0	0	0	0	0	0	0	40.0	0.0	6.792223606522007	3.023405477637148	6.339659315448657	0.0	True	False	True	False	False	False	0.0	0.004350140902963721
chr18_25196064_C_T_b38	0.00971436	6.710523109452428	6.710523109452428	0	0	0	0	0	0	0	0	0	0	0	0	0	1	40.0	0.0	-0.206865373256109	0.0	6.121032224928186	0.0	True	False	True	False	False	False	0.0	0.004350102120130126
chr18_25196064_C_T_b38	0.00402393	6.710523109452428	6.710523109452428	0	0	0	0	0	0	0	0	0	0	0	0	0	1	40.0	0.0	-0.206865373256109	0.0	6.121032224928186	0.0	True	False	True	False	False	False	0.0	0.004350102120130126
chr18_25196064_C_T_b38	0.00402393	6.710523109452428	6.710523109452428	0	0	0	0	0	0	0	0	0	0	0	0	0	1	40.0	0.0	-0.206865373256109	0.0	6.121032224928186	0.0	True	False	True	False	False	False	0.0	0.004350102120130126
chr18_25196064_C_T_b38	0.00971436	6.710523109452428	6.710523109452428	0	0	0	0	0	0	0	0	0	0	0	0	0	1	40.0	0.0	-0.206865373256109	0.0	6.121032224928186	0.0	True	False	True	False	False	False	0.0	0.004350102120130126
chr12_113287140_A_G_b38	0.00663536	8.04044688130311	5.043425116919247	1	1	1	1	0	0	0	1	0	1	0	1	0	1	60.0	0.0	-7.091803796777048	3.537062744268749	-3.0517616250397666	0.7748466911499317	False	True	True	False	False	False	0.0	0.004350093090634826
chr12_113287140_A_G_b38	0.00663536	8.04044688130311	5.043425116919247	1	1	1	1	0	0	0	1	0	1	0	1	0	1	60.0	0.0	-7.091803796777048	3.537062744268749	-3.0517616250397666	0.7748466911499317	False	True	True	False	False	False	0.0	0.004350093090634826
chr12_113287140_A_G_b38	0.00663536	8.04044688130311	5.043425116919247	1	1	1	1	0	0	0	1	0	1	0	1	0	1	60.0	0.0	-7.091803796777048	3.537062744268749	-3.0517616250397666	0.7748466911499317	False	True	True	False	False	False	0.0	0.004350093090634826
chr12_323379_C_T_b38	0.00815966	6.870053411798126	5.159055299214529	0	0	1	0	0	0	0	0	0	0	0	1	0	1	40.0	0.0	-2.057047952634073	0.0	1.865130736721888	0.0	True	False	True	False	False	False	0.0	0.004350069144740351
chr12_323379_C_T_b38	0.00681568	6.870053411798126	5.159055299214529	0	0	1	0	0	0	0	0	0	0	0	1	0	1	40.0	0.0	-2.057047952634073	0.0	1.865130736721888	0.0	True	False	True	False	False	False	0.0	0.004350069144740351
chr12_323379_C_T_b38	0.00681568	6.870053411798126	5.159055299214529	0	0	1	0	0	0	0	0	0	0	0	1	0	1	40.0	0.0	-2.057047952634073	0.0	1.865130736721888	0.0	True	False	True	False	False	False	0.0	0.004350069144740351
chr12_323379_C_T_b38	0.00681568	6.870053411798126	5.159055299214529	0	0	1	0	0	0	0	0	0	0	0	1	0	1	40.0	0.0	-2.057047952634073	0.0	1.865130736721888	0.0	True	False	True	False	False	False	0.0	0.004350069144740351
chr12_323379_C_T_b38	0.00815966	6.870053411798126	5.159055299214529	0	0	1	0	0	0	0	0	0	0	0	1	0	1	40.0	0.0	-2.057047952634073	0.0	1.865130736721888	0.0	True	False	True	False	False	False	0.0	0.004350069144740351
chr12_323379_C_T_b38	0.00681568	6.870053411798126	5.159055299214529	0	0	1	0	0	0	0	0	0	0	0	1	0	1	40.0	0.0	-2.057047952634073	0.0	1.865130736721888	0.0	True	False	True	False	False	False	0.0	0.004350069144740351
chr12_323379_C_T_b38	0.00815966	6.870053411798126	5.159055299214529	0	0	1	0	0	0	0	0	0	0	0	1	0	1	40.0	0.0	-2.057047952634073	0.0	1.865130736721888	0.0	True	False	True	False	False	False	0.0	0.004350069144740351
chr12_323379_C_T_b38	0.00815966	6.870053411798126	5.159055299214529	0	0	1	0	0	0	0	0	0	0	0	1	0	1	40.0	0.0	-2.057047952634073	0.0	1.865130736721888	0.0	True	False	True	False	False	False	0.0	0.004350069144740351
chr17_40699520_T_C_b38	0.0207568	7.482681828154651	4.356708826689592	0	0	1	0	1	0	0	1	0	1	1	1	0	0	50.0	0.0	-2.582455770628433	0.2237909529538408	-6.056712271678556	0.0	False	True	True	False	False	False	0.0	0.004349973506508158
chr17_40699520_T_C_b38	0.0302786	7.482681828154651	4.356708826689592	0	0	1	0	1	0	0	1	0	1	1	1	0	0	50.0	0.0	-2.582455770628433	0.2237909529538408	-6.056712271678556	0.0	False	True	True	False	False	False	0.0	0.004349973506508158
chr7_76005951_T_A_b38	0.00349267	7.693481640835175	6.306275286948016	0	0	1	0	0	0	0	1	0	1	0	1	0	1	40.0	0.017	2.6074471639020462	19.678218106620008	4.0048955178441545	0.0	True	False	True	False	False	False	0.0	0.004349949623553235
chr7_76005951_T_A_b38	0.0116964	7.693481640835175	6.306275286948016	0	0	1	0	0	0	0	1	0	1	0	1	0	1	40.0	0.017	2.6074471639020462	19.678218106620008	4.0048955178441545	0.0	True	False	True	False	False	False	0.0	0.004349949623553235
chr2_170991322_G_C_b38	0.00142129	7.8724551500639794	6.2166061010848646	0	0	0	0	0	1	0	0	1	0	1	1	0	1	40.0	0.001	3.491770065573258	0.5413882476152065	9.582698930533958	0.0	False	True	True	False	False	False	0.0	0.004349933652717767
chr19_43771345_G_A_b38	0.19647	7.55171221535131	6.484635235635252	0	0	1	1	0	1	0	0	1	0	0	1	0	1	50.0	0.0	0.697280220044514	2.429042667718756	2.7939365083309795	0.18386806825729707	True	False	True	False	False	False	0.0	0.00434992902359269
chr19_43771345_G_A_b38	0.19647	7.55171221535131	6.484635235635252	0	0	1	1	0	1	0	0	1	0	0	1	0	1	50.0	0.0	0.697280220044514	2.429042667718756	2.7939365083309795	0.18386806825729707	True	False	True	False	False	False	0.0	0.00434992902359269
chr9_128789463_T_G_b38	0.0146876	6.963189985870238	6.018593214496234	0	0	1	0	0	1	0	0	1	0	0	0	0	1	40.0	0.002	-7.887250424401992	6.337770321035501	9.541779145763243	0.0	True	False	True	False	False	False	0.0	0.0043499137051430615
chr9_128789463_T_G_b38	0.0114542	6.963189985870238	6.018593214496234	0	0	1	0	0	1	0	0	1	0	0	0	0	1	40.0	0.002	-7.887250424401992	6.337770321035501	9.541779145763243	0.0	True	False	True	False	False	False	0.0	0.0043499137051430615
chr3_122688527_T_G_b38	0.00646238	7.254884810077338	7.254884810077338	0	0	1	1	0	1	0	0	1	0	0	1	0	1	40.0	0.0	-2.181430456656572	4.5866563919648735	5.558932476744687	1.3960600367647515	True	False	True	False	False	False	0.0	0.004349890734510999
chr11_64880577_A_G_b38	0.00817722	7.830822995135316	6.762729506931879	0	0	1	1	1	1	1	1	1	1	0	1	0	1	40.0	1.0	-9.173161047040624	2.546731153193557	8.103893627596108	0.6504172308388902	True	False	True	False	False	False	0.0	0.004349886882590434
chr20_62345176_C_T_b38	0.00304136	7.259116128097101	5.472270673671475	0	0	0	0	0	1	0	0	1	0	0	1	0	1	60.0	0.015	-1.9120770335171309	0.0	-1.018554737962944	0.0	True	False	True	False	False	False	0.0	0.004349870519894893
chr20_62345176_C_T_b38	0.00304136	7.259116128097101	5.472270673671475	0	0	0	0	0	1	0	0	1	0	0	1	0	1	60.0	0.015	-1.9120770335171309	0.0	-1.018554737962944	0.0	True	False	True	False	False	False	0.0	0.004349870519894893
chr1_151137261_T_C_b38	0.0399798	7.1316985104669115	5.236441962829949	0	0	0	0	0	1	0	0	1	0	0	1	0	1	50.0	0.001	-1.8730416743229352	0.2522618476784404	2.1029940448100746	1.6734791107968192	True	False	True	False	False	False	0.0	0.004349844960871446
chr1_151137261_T_C_b38	0.0399798	7.1316985104669115	5.236441962829949	0	0	0	0	0	1	0	0	1	0	0	1	0	1	50.0	0.001	-1.8730416743229352	0.2522618476784404	2.1029940448100746	1.6734791107968192	True	False	True	False	False	False	0.0	0.004349844960871446
chr1_151137261_T_C_b38	0.0399798	7.1316985104669115	5.236441962829949	0	0	0	0	0	1	0	0	1	0	0	1	0	1	50.0	0.001	-1.8730416743229352	0.2522618476784404	2.1029940448100746	1.6734791107968192	True	False	True	False	False	False	0.0	0.004349844960871446
chr1_151137261_T_C_b38	0.0399798	7.1316985104669115	5.236441962829949	0	0	0	0	0	1	0	0	1	0	0	1	0	1	50.0	0.001	-1.8730416743229352	0.2522618476784404	2.1029940448100746	1.6734791107968192	True	False	True	False	False	False	0.0	0.004349844960871446
chr1_151137261_T_C_b38	0.00513896	7.1316985104669115	5.236441962829949	0	0	0	0	0	1	0	0	1	0	0	1	0	1	50.0	0.001	-1.8730416743229352	0.2522618476784404	2.1029940448100746	1.6734791107968192	True	False	True	False	False	False	0.0	0.004349844960871446
chr1_151137261_T_C_b38	0.00513896	7.1316985104669115	5.236441962829949	0	0	0	0	0	1	0	0	1	0	0	1	0	1	50.0	0.001	-1.8730416743229352	0.2522618476784404	2.1029940448100746	1.6734791107968192	True	False	True	False	False	False	0.0	0.004349844960871446
chr1_151137261_T_C_b38	0.00513896	7.1316985104669115	5.236441962829949	0	0	0	0	0	1	0	0	1	0	0	1	0	1	50.0	0.001	-1.8730416743229352	0.2522618476784404	2.1029940448100746	1.6734791107968192	True	False	True	False	False	False	0.0	0.004349844960871446
chr1_151137261_T_C_b38	0.00513896	7.1316985104669115	5.236441962829949	0	0	0	0	0	1	0	0	1	0	0	1	0	1	50.0	0.001	-1.8730416743229352	0.2522618476784404	2.1029940448100746	1.6734791107968192	True	False	True	False	False	False	0.0	0.004349844960871446
chr1_151137261_T_C_b38	0.0399798	7.1316985104669115	5.236441962829949	0	0	0	0	0	1	0	0	1	0	0	1	0	1	50.0	0.001	-1.8730416743229352	0.2522618476784404	2.1029940448100746	1.6734791107968192	True	False	True	False	False	False	0.0	0.004349844960871446
chr1_151137261_T_C_b38	0.00513896	7.1316985104669115	5.236441962829949	0	0	0	0	0	1	0	0	1	0	0	1	0	1	50.0	0.001	-1.8730416743229352	0.2522618476784404	2.1029940448100746	1.6734791107968192	True	False	True	False	False	False	0.0	0.004349844960871446
chr1_151137261_T_C_b38	0.00513896	7.1316985104669115	5.236441962829949	0	0	0	0	0	1	0	0	1	0	0	1	0	1	50.0	0.001	-1.8730416743229352	0.2522618476784404	2.1029940448100746	1.6734791107968192	True	False	True	False	False	False	0.0	0.004349844960871446
chr1_151137261_T_C_b38	0.0399798	7.1316985104669115	5.236441962829949	0	0	0	0	0	1	0	0	1	0	0	1	0	1	50.0	0.001	-1.8730416743229352	0.2522618476784404	2.1029940448100746	1.6734791107968192	True	False	True	False	False	False	0.0	0.004349844960871446
chr18_223189_C_T_b38	0.00734292	6.898714534329988	5.5254529391317835	0	0	1	0	0	0	0	0	0	0	0	1	0	1	40.0	0.0	0.7156077907823167	0.0	6.014101891243378	3.8243657386199033	True	False	True	False	False	False	0.0	0.004349801341455203
chr18_223189_C_T_b38	0.00734292	6.898714534329988	5.5254529391317835	0	0	1	0	0	0	0	0	0	0	0	1	0	1	40.0	0.0	0.7156077907823167	0.0	6.014101891243378	3.8243657386199033	True	False	True	False	False	False	0.0	0.004349801341455203
chr18_223189_C_T_b38	0.00734292	6.898714534329988	5.5254529391317835	0	0	1	0	0	0	0	0	0	0	0	1	0	1	40.0	0.0	0.7156077907823167	0.0	6.014101891243378	3.8243657386199033	True	False	True	False	False	False	0.0	0.004349801341455203
chr18_223189_C_T_b38	0.00734292	6.898714534329988	5.5254529391317835	0	0	1	0	0	0	0	0	0	0	0	1	0	1	40.0	0.0	0.7156077907823167	0.0	6.014101891243378	3.8243657386199033	True	False	True	False	False	False	0.0	0.004349801341455203
chr18_223189_C_T_b38	0.00734292	6.898714534329988	5.5254529391317835	0	0	1	0	0	0	0	0	0	0	0	1	0	1	40.0	0.0	0.7156077907823167	0.0	6.014101891243378	3.8243657386199033	True	False	True	False	False	False	0.0	0.004349801341455203
chr6_46898723_T_G_b38	0.0248286	7.215975002651466	7.174724309836376	0	0	1	0	0	1	0	0	1	1	0	1	0	1	40.0	0.0	-8.211426516586611	0.0	3.394383731712175	0.0	True	False	True	False	False	False	0.0	0.004349781547763698
chr10_60281798_C_T_b38	0.00304934	7.67786350067821	7.67786350067821	0	0	0	1	1	1	0	1	1	1	0	1	0	0	60.0	0.0	3.798726971578037	1.096558246945289	2.5284148538109363	1.96174482189533	True	False	True	False	False	False	0.0	0.004349770148363865
chr10_60281798_C_T_b38	0.00522952	7.67786350067821	7.67786350067821	0	0	0	1	1	1	0	1	1	1	0	1	0	0	60.0	0.0	3.798726971578037	1.096558246945289	2.5284148538109363	1.96174482189533	True	False	True	False	False	False	0.0	0.004349770148363865
chr10_60281798_C_T_b38	0.00182394	7.67786350067821	7.67786350067821	0	0	0	1	1	1	0	1	1	1	0	1	0	0	60.0	0.0	3.798726971578037	1.096558246945289	2.5284148538109363	1.96174482189533	True	False	True	False	False	False	0.0	0.004349770148363865
chr10_60281798_C_T_b38	0.00182394	7.67786350067821	7.67786350067821	0	0	0	1	1	1	0	1	1	1	0	1	0	0	60.0	0.0	3.798726971578037	1.096558246945289	2.5284148538109363	1.96174482189533	True	False	True	False	False	False	0.0	0.004349770148363865
chr10_60281798_C_T_b38	0.00522952	7.67786350067821	7.67786350067821	0	0	0	1	1	1	0	1	1	1	0	1	0	0	60.0	0.0	3.798726971578037	1.096558246945289	2.5284148538109363	1.96174482189533	True	False	True	False	False	False	0.0	0.004349770148363865
chr10_60281798_C_T_b38	0.00304934	7.67786350067821	7.67786350067821	0	0	0	1	1	1	0	1	1	1	0	1	0	0	60.0	0.0	3.798726971578037	1.096558246945289	2.5284148538109363	1.96174482189533	True	False	True	False	False	False	0.0	0.004349770148363865
chr17_1765393_C_T_b38	0.054103	7.32052696227274	6.78105762593618	0	0	0	0	0	1	0	0	1	0	0	1	0	1	50.0	0.015	-1.6863467071871094	4.70473234350247	6.14934720331761	0.0	True	False	True	False	False	False	0.0	0.004349769747619146
chr17_1765393_C_T_b38	0.054103	7.32052696227274	6.78105762593618	0	0	0	0	0	1	0	0	1	0	0	1	0	1	50.0	0.015	-1.6863467071871094	4.70473234350247	6.14934720331761	0.0	True	False	True	False	False	False	0.0	0.004349769747619146
chr17_1765393_C_T_b38	0.0138272	7.32052696227274	6.78105762593618	0	0	0	0	0	1	0	0	1	0	0	1	0	1	50.0	0.015	-1.6863467071871094	4.70473234350247	6.14934720331761	0.0	True	False	True	False	False	False	0.0	0.004349769747619146
chr17_1765393_C_T_b38	0.054103	7.32052696227274	6.78105762593618	0	0	0	0	0	1	0	0	1	0	0	1	0	1	50.0	0.015	-1.6863467071871094	4.70473234350247	6.14934720331761	0.0	True	False	True	False	False	False	0.0	0.004349769747619146
chr17_1765393_C_T_b38	0.054103	7.32052696227274	6.78105762593618	0	0	0	0	0	1	0	0	1	0	0	1	0	1	50.0	0.015	-1.6863467071871094	4.70473234350247	6.14934720331761	0.0	True	False	True	False	False	False	0.0	0.004349769747619146
chr17_1765393_C_T_b38	0.0138272	7.32052696227274	6.78105762593618	0	0	0	0	0	1	0	0	1	0	0	1	0	1	50.0	0.015	-1.6863467071871094	4.70473234350247	6.14934720331761	0.0	True	False	True	False	False	False	0.0	0.004349769747619146
chr17_1765393_C_T_b38	0.054103	7.32052696227274	6.78105762593618	0	0	0	0	0	1	0	0	1	0	0	1	0	1	50.0	0.015	-1.6863467071871094	4.70473234350247	6.14934720331761	0.0	True	False	True	False	False	False	0.0	0.004349769747619146
chr17_1765393_C_T_b38	0.0138272	7.32052696227274	6.78105762593618	0	0	0	0	0	1	0	0	1	0	0	1	0	1	50.0	0.015	-1.6863467071871094	4.70473234350247	6.14934720331761	0.0	True	False	True	False	False	False	0.0	0.004349769747619146
chr17_1765393_C_T_b38	0.0138272	7.32052696227274	6.78105762593618	0	0	0	0	0	1	0	0	1	0	0	1	0	1	50.0	0.015	-1.6863467071871094	4.70473234350247	6.14934720331761	0.0	True	False	True	False	False	False	0.0	0.004349769747619146
chr17_1765393_C_T_b38	0.0138272	7.32052696227274	6.78105762593618	0	0	0	0	0	1	0	0	1	0	0	1	0	1	50.0	0.015	-1.6863467071871094	4.70473234350247	6.14934720331761	0.0	True	False	True	False	False	False	0.0	0.004349769747619146
chr19_2825073_C_T_b38	0.0379298	7.149916836132109	7.0707241072602764	0	0	0	0	0	0	0	0	0	0	0	0	0	1	60.0	0.027	2.1007434428330742	10.932384063516093	0.9096930836469852	0.0	True	False	True	False	False	False	0.0	0.0043497382590859
chr19_2825073_C_T_b38	0.00618235	7.149916836132109	7.0707241072602764	0	0	0	0	0	0	0	0	0	0	0	0	0	1	60.0	0.027	2.1007434428330742	10.932384063516093	0.9096930836469852	0.0	True	False	True	False	False	False	0.0	0.0043497382590859
chr19_2825073_C_T_b38	0.00618235	7.149916836132109	7.0707241072602764	0	0	0	0	0	0	0	0	0	0	0	0	0	1	60.0	0.027	2.1007434428330742	10.932384063516093	0.9096930836469852	0.0	True	False	True	False	False	False	0.0	0.0043497382590859
chr19_2825073_C_T_b38	0.0379298	7.149916836132109	7.0707241072602764	0	0	0	0	0	0	0	0	0	0	0	0	0	1	60.0	0.027	2.1007434428330742	10.932384063516093	0.9096930836469852	0.0	True	False	True	False	False	False	0.0	0.0043497382590859
chr20_3233216_A_G_b38	0.00112699	6.648984550024776	5.697093486505405	0	0	0	0	0	0	0	0	0	0	0	0	0	1	40.0	0.001	-5.452708157005621	4.991925129077081	4.08317087287071	0.0	True	False	True	False	False	False	0.0	0.004349728130932069
chr7_155773203_T_C_b38	0.00242654	7.213031659834869	7.212294468500341	0	0	1	0	0	0	0	0	0	0	0	1	0	1	60.0	0.0	-4.766741349226586	2.160274320351312	6.0321218887252215	0.0	True	False	True	False	False	False	0.0	0.004349708346474831
chr7_155773203_T_C_b38	0.00242654	7.213031659834869	7.212294468500341	0	0	1	0	0	0	0	0	0	0	0	1	0	1	60.0	0.0	-4.766741349226586	2.160274320351312	6.0321218887252215	0.0	True	False	True	False	False	False	0.0	0.004349708346474831
chr7_155773203_T_C_b38	0.00358835	7.213031659834869	7.212294468500341	0	0	1	0	0	0	0	0	0	0	0	1	0	1	60.0	0.0	-4.766741349226586	2.160274320351312	6.0321218887252215	0.0	True	False	True	False	False	False	0.0	0.004349708346474831
chr7_155773203_T_C_b38	0.00358835	7.213031659834869	7.212294468500341	0	0	1	0	0	0	0	0	0	0	0	1	0	1	60.0	0.0	-4.766741349226586	2.160274320351312	6.0321218887252215	0.0	True	False	True	False	False	False	0.0	0.004349708346474831
chr16_56459456_C_T_b38	0.00852401	6.760414691083428	6.320768294250582	0	0	0	0	0	1	0	0	1	0	0	0	0	1	40.0	0.0	-6.632760681778299	6.604711883008903	-1.8571488250653445	0.24176423191771335	True	False	True	False	False	False	0.0	0.0043497065729572034
chr16_56459456_C_T_b38	0.100654	6.760414691083428	6.320768294250582	0	0	0	0	0	1	0	0	1	0	0	0	0	1	40.0	0.0	-6.632760681778299	6.604711883008903	-1.8571488250653445	0.24176423191771335	True	False	True	False	False	False	0.0	0.0043497065729572034
chr16_56459456_C_T_b38	0.00852401	6.760414691083428	6.320768294250582	0	0	0	0	0	1	0	0	1	0	0	0	0	1	40.0	0.0	-6.632760681778299	6.604711883008903	-1.8571488250653445	0.24176423191771335	True	False	True	False	False	False	0.0	0.0043497065729572034
chr16_56459456_C_T_b38	0.100654	6.760414691083428	6.320768294250582	0	0	0	0	0	1	0	0	1	0	0	0	0	1	40.0	0.0	-6.632760681778299	6.604711883008903	-1.8571488250653445	0.24176423191771335	True	False	True	False	False	False	0.0	0.0043497065729572034
chr16_56459456_C_T_b38	0.100654	6.760414691083428	6.320768294250582	0	0	0	0	0	1	0	0	1	0	0	0	0	1	40.0	0.0	-6.632760681778299	6.604711883008903	-1.8571488250653445	0.24176423191771335	True	False	True	False	False	False	0.0	0.0043497065729572034
chr16_56459456_C_T_b38	0.00852401	6.760414691083428	6.320768294250582	0	0	0	0	0	1	0	0	1	0	0	0	0	1	40.0	0.0	-6.632760681778299	6.604711883008903	-1.8571488250653445	0.24176423191771335	True	False	True	False	False	False	0.0	0.0043497065729572034
chr8_27650709_T_C_b38	0.0903033	6.813444599510896	6.683360945766275	0	0	0	0	0	0	0	0	0	0	0	1	0	1	40.0	0.0	-4.477943071696626	2.252909249534465	9.725502638513454	0.43250255096992163	True	False	True	False	False	False	0.0	0.004349692556836136
chr11_61317609_C_T_b38	0.00214703	7.0192966537150445	6.947937068614969	0	0	0	0	0	0	0	0	0	0	0	0	0	1	60.0	0.002	-20.877607870320965	0.3001893568278575	-9.220393821187471	2.05303981629992	True	False	True	False	False	False	0.0	0.004349690025653443
chr11_61317609_C_T_b38	0.00214703	7.0192966537150445	6.947937068614969	0	0	0	0	0	0	0	0	0	0	0	0	0	1	60.0	0.002	-20.877607870320965	0.3001893568278575	-9.220393821187471	2.05303981629992	True	False	True	False	False	False	0.0	0.004349690025653443
chr11_61317609_C_T_b38	0.00214703	7.0192966537150445	6.947937068614969	0	0	0	0	0	0	0	0	0	0	0	0	0	1	60.0	0.002	-20.877607870320965	0.3001893568278575	-9.220393821187471	2.05303981629992	True	False	True	False	False	False	0.0	0.004349690025653443
chr11_61317609_C_T_b38	0.00214703	7.0192966537150445	6.947937068614969	0	0	0	0	0	0	0	0	0	0	0	0	0	1	60.0	0.002	-20.877607870320965	0.3001893568278575	-9.220393821187471	2.05303981629992	True	False	True	False	False	False	0.0	0.004349690025653443
chr16_30767487_G_A_b38	0.0280249	7.011213987350367	5.247024072160486	0	0	1	0	0	1	0	0	1	0	0	1	0	1	30.0	0.105	-2.0479925216292987	0.0	6.3286482875865815	0.6750876528942769	True	False	True	False	False	False	0.0	0.004349687932372491
chr16_30767487_G_A_b38	0.0280249	7.011213987350367	5.247024072160486	0	0	1	0	0	1	0	0	1	0	0	1	0	1	30.0	0.105	-2.0479925216292987	0.0	6.3286482875865815	0.6750876528942769	True	False	True	False	False	False	0.0	0.004349687932372491
chr16_30767487_G_A_b38	0.0280249	7.011213987350367	5.247024072160486	0	0	1	0	0	1	0	0	1	0	0	1	0	1	30.0	0.105	-2.0479925216292987	0.0	6.3286482875865815	0.6750876528942769	True	False	True	False	False	False	0.0	0.004349687932372491
chr16_30767487_G_A_b38	0.0157982	7.011213987350367	5.247024072160486	0	0	1	0	0	1	0	0	1	0	0	1	0	1	30.0	0.105	-2.0479925216292987	0.0	6.3286482875865815	0.6750876528942769	True	False	True	False	False	False	0.0	0.004349687932372491
chr16_30767487_G_A_b38	0.0157982	7.011213987350367	5.247024072160486	0	0	1	0	0	1	0	0	1	0	0	1	0	1	30.0	0.105	-2.0479925216292987	0.0	6.3286482875865815	0.6750876528942769	True	False	True	False	False	False	0.0	0.004349687932372491
chr16_30767487_G_A_b38	0.0280249	7.011213987350367	5.247024072160486	0	0	1	0	0	1	0	0	1	0	0	1	0	1	30.0	0.105	-2.0479925216292987	0.0	6.3286482875865815	0.6750876528942769	True	False	True	False	False	False	0.0	0.004349687932372491
chr16_30767487_G_A_b38	0.0280249	7.011213987350367	5.247024072160486	0	0	1	0	0	1	0	0	1	0	0	1	0	1	30.0	0.105	-2.0479925216292987	0.0	6.3286482875865815	0.6750876528942769	True	False	True	False	False	False	0.0	0.004349687932372491
chr16_30767487_G_A_b38	0.0157982	7.011213987350367	5.247024072160486	0	0	1	0	0	1	0	0	1	0	0	1	0	1	30.0	0.105	-2.0479925216292987	0.0	6.3286482875865815	0.6750876528942769	True	False	True	False	False	False	0.0	0.004349687932372491
chr16_30767487_G_A_b38	0.0157982	7.011213987350367	5.247024072160486	0	0	1	0	0	1	0	0	1	0	0	1	0	1	30.0	0.105	-2.0479925216292987	0.0	6.3286482875865815	0.6750876528942769	True	False	True	False	False	False	0.0	0.004349687932372491
chr16_30767487_G_A_b38	0.0157982	7.011213987350367	5.247024072160486	0	0	1	0	0	1	0	0	1	0	0	1	0	1	30.0	0.105	-2.0479925216292987	0.0	6.3286482875865815	0.6750876528942769	True	False	True	False	False	False	0.0	0.004349687932372491
chr16_30767487_G_A_b38	0.0157982	7.011213987350367	5.247024072160486	0	0	1	0	0	1	0	0	1	0	0	1	0	1	30.0	0.105	-2.0479925216292987	0.0	6.3286482875865815	0.6750876528942769	True	False	True	False	False	False	0.0	0.004349687932372491
chr16_30767487_G_A_b38	0.0157982	7.011213987350367	5.247024072160486	0	0	1	0	0	1	0	0	1	0	0	1	0	1	30.0	0.105	-2.0479925216292987	0.0	6.3286482875865815	0.6750876528942769	True	False	True	False	False	False	0.0	0.004349687932372491
chr16_30767487_G_A_b38	0.0280249	7.011213987350367	5.247024072160486	0	0	1	0	0	1	0	0	1	0	0	1	0	1	30.0	0.105	-2.0479925216292987	0.0	6.3286482875865815	0.6750876528942769	True	False	True	False	False	False	0.0	0.004349687932372491
chr16_30767487_G_A_b38	0.0280249	7.011213987350367	5.247024072160486	0	0	1	0	0	1	0	0	1	0	0	1	0	1	30.0	0.105	-2.0479925216292987	0.0	6.3286482875865815	0.6750876528942769	True	False	True	False	False	False	0.0	0.004349687932372491
chr16_30767487_G_A_b38	0.0280249	7.011213987350367	5.247024072160486	0	0	1	0	0	1	0	0	1	0	0	1	0	1	30.0	0.105	-2.0479925216292987	0.0	6.3286482875865815	0.6750876528942769	True	False	True	False	False	False	0.0	0.004349687932372491
chr16_30767487_G_A_b38	0.0280249	7.011213987350367	5.247024072160486	0	0	1	0	0	1	0	0	1	0	0	1	0	1	30.0	0.105	-2.0479925216292987	0.0	6.3286482875865815	0.6750876528942769	True	False	True	False	False	False	0.0	0.004349687932372491
chr16_30767487_G_A_b38	0.0280249	7.011213987350367	5.247024072160486	0	0	1	0	0	1	0	0	1	0	0	1	0	1	30.0	0.105	-2.0479925216292987	0.0	6.3286482875865815	0.6750876528942769	True	False	True	False	False	False	0.0	0.004349687932372491
chr16_30767487_G_A_b38	0.0157982	7.011213987350367	5.247024072160486	0	0	1	0	0	1	0	0	1	0	0	1	0	1	30.0	0.105	-2.0479925216292987	0.0	6.3286482875865815	0.6750876528942769	True	False	True	False	False	False	0.0	0.004349687932372491
chr16_30767487_G_A_b38	0.0157982	7.011213987350367	5.247024072160486	0	0	1	0	0	1	0	0	1	0	0	1	0	1	30.0	0.105	-2.0479925216292987	0.0	6.3286482875865815	0.6750876528942769	True	False	True	False	False	False	0.0	0.004349687932372491
chr16_30767487_G_A_b38	0.0157982	7.011213987350367	5.247024072160486	0	0	1	0	0	1	0	0	1	0	0	1	0	1	30.0	0.105	-2.0479925216292987	0.0	6.3286482875865815	0.6750876528942769	True	False	True	False	False	False	0.0	0.004349687932372491
chr10_20106566_G_T_b38	0.0314877	7.087573705557973	10.511321912742025	0	0	0	0	0	1	0	0	1	0	0	1	0	1	50.0	0.0	-1.123220724074807	0.0	-2.113190613959404	1.098501344694895	True	False	True	False	False	False		0.00434967696775273
chr7_98995269_C_T_b38	0.00735072	7.425357887027151	6.045005314036012	0	0	1	0	0	1	0	0	1	0	0	1	0	1	60.0	0.009	6.747207380897957	0.0	-6.792505743004213	0.8493582205787789	True	False	True	False	False	False	0.0	0.004349658877922148
chr1_1221275_G_A_b38	0.00766399	7.813995675002791	4.343805421853684	0	1	0	1	1	1	0	0	1	0	0	1	0	1	80.0	0.0	-9.775386420646551	0.0	5.720950388937737	0.0	False	True	True	False	False	False	0.0	0.004349641426147621
chr1_1221275_G_A_b38	0.00766399	7.813995675002791	4.343805421853684	0	1	0	1	1	1	0	0	1	0	0	1	0	1	80.0	0.0	-9.775386420646551	0.0	5.720950388937737	0.0	False	True	True	False	False	False	0.0	0.004349641426147621
chr1_1221275_G_A_b38	0.00766399	7.813995675002791	4.343805421853684	0	1	0	1	1	1	0	0	1	0	0	1	0	1	80.0	0.0	-9.775386420646551	0.0	5.720950388937737	0.0	False	True	True	False	False	False	0.0	0.004349641426147621
chr1_1221275_G_A_b38	0.00766399	7.813995675002791	4.343805421853684	0	1	0	1	1	1	0	0	1	0	0	1	0	1	80.0	0.0	-9.775386420646551	0.0	5.720950388937737	0.0	False	True	True	False	False	False	0.0	0.004349641426147621
chr10_74313965_T_A_b38	0.00163307	6.660575149839686	6.553933404025811	0	0	0	0	0	1	0	0	1	1	0	1	0	0	10.0	0.072	2.783215682581236	0.0	6.530175390619263	0.0	True	False	True	False	False	False	0.0	0.004349601354125458
chr6_162055544_G_T_b38	0.0560117	7.223295679562314	7.223295679562314	0	0	0	0	0	0	0	0	0	0	0	1	0	0	80.0	0.0	-6.016850318610493	3.923064429075468	0.1344421284045367	0.9878380638652757	True	False	True	False	False	False		0.00434955805005809
chr4_42466010_C_T_b38	0.0196869	7.0192966537150445	6.840546529288687	0	0	0	0	0	0	0	0	0	0	0	0	0	1	60.0	0.0	-3.249745972267322	1.1940986016650927	3.8911916228012657	0.5659227986291095	True	False	True	False	False	False	0.0	0.004349508792401783
chr4_42466010_C_T_b38	0.0196869	7.0192966537150445	6.840546529288687	0	0	0	0	0	0	0	0	0	0	0	0	0	1	60.0	0.0	-3.249745972267322	1.1940986016650927	3.8911916228012657	0.5659227986291095	True	False	True	False	False	False	0.0	0.004349508792401783
chr9_14800231_G_T_b38	0.00162472	7.259819610363186	7.259116128097101	0	0	0	1	0	0	0	0	0	0	0	0	0	1	70.0	0.017	3.335910507387368	0.0	1.184854474529672	0.0	True	False	True	False	False	False	0.0	0.004349339042098075
chr9_14800231_G_T_b38	0.00162472	7.259819610363186	7.259116128097101	0	0	0	1	0	0	0	0	0	0	0	0	0	1	70.0	0.017	3.335910507387368	0.0	1.184854474529672	0.0	True	False	True	False	False	False	0.0	0.004349339042098075
chr9_14800231_G_T_b38	0.0016674	7.259819610363186	7.259116128097101	0	0	0	1	0	0	0	0	0	0	0	0	0	1	70.0	0.017	3.335910507387368	0.0	1.184854474529672	0.0	True	False	True	False	False	False	0.0	0.004349339042098075
chr9_14800231_G_T_b38	0.0016674	7.259819610363186	7.259116128097101	0	0	0	1	0	0	0	0	0	0	0	0	0	1	70.0	0.017	3.335910507387368	0.0	1.184854474529672	0.0	True	False	True	False	False	False	0.0	0.004349339042098075
chr1_169379665_G_T_b38	0.0260057	6.851184927493743	6.704414354964107	0	0	0	1	0	0	0	0	0	0	0	0	0	1	40.0	0.0	1.4319921734487528	0.596338005975095	6.508356553091126	0.0	True	False	True	False	False	False	0.0	0.004349293521371519
chr1_169379665_G_T_b38	0.00267817	6.851184927493743	6.704414354964107	0	0	0	1	0	0	0	0	0	0	0	0	0	1	40.0	0.0	1.4319921734487528	0.596338005975095	6.508356553091126	0.0	True	False	True	False	False	False	0.0	0.004349293521371519
chr18_31849099_C_T_b38	0.00220934	6.46302945692067	6.1463292576688975	0	0	0	0	0	0	0	0	0	0	0	0	0	1	20.0	0.028	0.8220155233757264	3.1236377790706	8.6838392288263	4.478233578640875	True	False	True	False	False	False	0.0	0.0043492498272423305
chr18_31849099_C_T_b38	0.00220934	6.46302945692067	6.1463292576688975	0	0	0	0	0	0	0	0	0	0	0	0	0	1	20.0	0.028	0.8220155233757264	3.1236377790706	8.6838392288263	4.478233578640875	True	False	True	False	False	False	0.0	0.0043492498272423305
chr18_31849099_C_T_b38	0.00840765	6.46302945692067	6.1463292576688975	0	0	0	0	0	0	0	0	0	0	0	0	0	1	20.0	0.028	0.8220155233757264	3.1236377790706	8.6838392288263	4.478233578640875	True	False	True	False	False	False	0.0	0.0043492498272423305
chr18_31849099_C_T_b38	0.00840765	6.46302945692067	6.1463292576688975	0	0	0	0	0	0	0	0	0	0	0	0	0	1	20.0	0.028	0.8220155233757264	3.1236377790706	8.6838392288263	4.478233578640875	True	False	True	False	False	False	0.0	0.0043492498272423305
chr2_119901443_C_T_b38	0.00453366	6.587550014824796	6.45833828334479	0	0	0	0	0	0	0	0	0	0	0	1	0	1	40.0	0.041	-14.59068913280533	4.599102061811628	0.4014464193252607	0.0	True	False	True	False	False	False	0.0	0.004349239983610414
chr7_151071762_C_T_b38	0.00253819	7.757051142032013	4.330733340286331	1	1	0	1	0	0	0	1	0	1	0	0	0	1	60.0	1.0	-2.7424400751564506	0.0	4.654535251266211	0.0	False	True	True	False	False	False	0.0	0.004349238546123456
chr7_151071762_C_T_b38	0.00253819	7.757051142032013	4.330733340286331	1	1	0	1	0	0	0	1	0	1	0	0	0	1	60.0	1.0	-2.7424400751564506	0.0	4.654535251266211	0.0	False	True	True	False	False	False	0.0	0.004349238546123456
chr7_151071762_C_T_b38	0.00253819	7.757051142032013	4.330733340286331	1	1	0	1	0	0	0	1	0	1	0	0	0	1	60.0	1.0	-2.7424400751564506	0.0	4.654535251266211	0.0	False	True	True	False	False	False	0.0	0.004349238546123456
chr7_151071762_C_T_b38	0.00253819	7.757051142032013	4.330733340286331	1	1	0	1	0	0	0	1	0	1	0	0	0	1	60.0	1.0	-2.7424400751564506	0.0	4.654535251266211	0.0	False	True	True	False	False	False	0.0	0.004349238546123456
chr7_151071762_C_T_b38	0.00253819	7.757051142032013	4.330733340286331	1	1	0	1	0	0	0	1	0	1	0	0	0	1	60.0	1.0	-2.7424400751564506	0.0	4.654535251266211	0.0	False	True	True	False	False	False	0.0	0.004349238546123456
chr7_151071762_C_T_b38	0.00253819	7.757051142032013	4.330733340286331	1	1	0	1	0	0	0	1	0	1	0	0	0	1	60.0	1.0	-2.7424400751564506	0.0	4.654535251266211	0.0	False	True	True	False	False	False	0.0	0.004349238546123456
chr7_151071762_C_T_b38	0.00253819	7.757051142032013	4.330733340286331	1	1	0	1	0	0	0	1	0	1	0	0	0	1	60.0	1.0	-2.7424400751564506	0.0	4.654535251266211	0.0	False	True	True	False	False	False	0.0	0.004349238546123456
chr7_151071762_C_T_b38	0.00253819	7.757051142032013	4.330733340286331	1	1	0	1	0	0	0	1	0	1	0	0	0	1	60.0	1.0	-2.7424400751564506	0.0	4.654535251266211	0.0	False	True	True	False	False	False	0.0	0.004349238546123456
chr7_151071762_C_T_b38	0.00253819	7.757051142032013	4.330733340286331	1	1	0	1	0	0	0	1	0	1	0	0	0	1	60.0	1.0	-2.7424400751564506	0.0	4.654535251266211	0.0	False	True	True	False	False	False	0.0	0.004349238546123456
chr2_36807360_G_A_b38	0.001179	7.56164174558878	7.013915474810528	0	0	0	0	1	1	0	1	1	1	0	1	0	0	60.0	0.0	-3.671389945006176	1.4357911222383093	4.384437343565296	0.5914727683506564	True	False	True	False	False	False	0.0	0.004349237735654
chr17_62036466_T_G_b38	0.0604352	6.755768921984255	6.755768921984255	0	0	0	0	0	0	0	0	0	0	0	1	0	1	40.0	0.002	-4.744789918916931	0.0	0.2756076075811933	0.04573250040054688	True	False	True	False	False	False	0.0	0.004349227686559752
chr17_62036466_T_G_b38	0.00822071	6.755768921984255	6.755768921984255	0	0	0	0	0	0	0	0	0	0	0	1	0	1	40.0	0.002	-4.744789918916931	0.0	0.2756076075811933	0.04573250040054688	True	False	True	False	False	False	0.0	0.004349227686559752
chr1_154971405_A_G_b38	0.00506264	7.095893221097532	6.490723534502507	0	0	0	0	1	1	1	1	1	1	0	1	0	0	40.0	0.0	2.238253896972652	0.0	9.166745709430856	1.4781207732323622	True	False	True	False	False	False	0.0	0.004349209788507545
chr1_154971405_A_G_b38	0.00752836	7.095893221097532	6.490723534502507	0	0	0	0	1	1	1	1	1	1	0	1	0	0	40.0	0.0	2.238253896972652	0.0	9.166745709430856	1.4781207732323622	True	False	True	False	False	False	0.0	0.004349209788507545
chr1_154971405_A_G_b38	0.00506264	7.095893221097532	6.490723534502507	0	0	0	0	1	1	1	1	1	1	0	1	0	0	40.0	0.0	2.238253896972652	0.0	9.166745709430856	1.4781207732323622	True	False	True	False	False	False	0.0	0.004349209788507545
chr1_154971405_A_G_b38	0.00752836	7.095893221097532	6.490723534502507	0	0	0	0	1	1	1	1	1	1	0	1	0	0	40.0	0.0	2.238253896972652	0.0	9.166745709430856	1.4781207732323622	True	False	True	False	False	False	0.0	0.004349209788507545
chr1_154971405_A_G_b38	0.00752836	7.095893221097532	6.490723534502507	0	0	0	0	1	1	1	1	1	1	0	1	0	0	40.0	0.0	2.238253896972652	0.0	9.166745709430856	1.4781207732323622	True	False	True	False	False	False	0.0	0.004349209788507545
chr1_154971405_A_G_b38	0.00752836	7.095893221097532	6.490723534502507	0	0	0	0	1	1	1	1	1	1	0	1	0	0	40.0	0.0	2.238253896972652	0.0	9.166745709430856	1.4781207732323622	True	False	True	False	False	False	0.0	0.004349209788507545
chr1_154971405_A_G_b38	0.00752836	7.095893221097532	6.490723534502507	0	0	0	0	1	1	1	1	1	1	0	1	0	0	40.0	0.0	2.238253896972652	0.0	9.166745709430856	1.4781207732323622	True	False	True	False	False	False	0.0	0.004349209788507545
chr1_154971405_A_G_b38	0.00752836	7.095893221097532	6.490723534502507	0	0	0	0	1	1	1	1	1	1	0	1	0	0	40.0	0.0	2.238253896972652	0.0	9.166745709430856	1.4781207732323622	True	False	True	False	False	False	0.0	0.004349209788507545
chr1_154971405_A_G_b38	0.00506264	7.095893221097532	6.490723534502507	0	0	0	0	1	1	1	1	1	1	0	1	0	0	40.0	0.0	2.238253896972652	0.0	9.166745709430856	1.4781207732323622	True	False	True	False	False	False	0.0	0.004349209788507545
chr1_154971405_A_G_b38	0.00506264	7.095893221097532	6.490723534502507	0	0	0	0	1	1	1	1	1	1	0	1	0	0	40.0	0.0	2.238253896972652	0.0	9.166745709430856	1.4781207732323622	True	False	True	False	False	False	0.0	0.004349209788507545
chr1_154971405_A_G_b38	0.00506264	7.095893221097532	6.490723534502507	0	0	0	0	1	1	1	1	1	1	0	1	0	0	40.0	0.0	2.238253896972652	0.0	9.166745709430856	1.4781207732323622	True	False	True	False	False	False	0.0	0.004349209788507545
chr1_154971405_A_G_b38	0.00752836	7.095893221097532	6.490723534502507	0	0	0	0	1	1	1	1	1	1	0	1	0	0	40.0	0.0	2.238253896972652	0.0	9.166745709430856	1.4781207732323622	True	False	True	False	False	False	0.0	0.004349209788507545
chr1_154971405_A_G_b38	0.00506264	7.095893221097532	6.490723534502507	0	0	0	0	1	1	1	1	1	1	0	1	0	0	40.0	0.0	2.238253896972652	0.0	9.166745709430856	1.4781207732323622	True	False	True	False	False	False	0.0	0.004349209788507545
chr1_154971405_A_G_b38	0.00506264	7.095893221097532	6.490723534502507	0	0	0	0	1	1	1	1	1	1	0	1	0	0	40.0	0.0	2.238253896972652	0.0	9.166745709430856	1.4781207732323622	True	False	True	False	False	False	0.0	0.004349209788507545
chr20_1914235_T_C_b38	0.0049868	7.107425474110705	6.761572768804055	0	0	0	0	0	1	0	0	1	1	0	1	0	1	40.0	0.0	-1.3438917671223278	2.4178412465236176	9.055132191831651	0.6876310905861356	True	False	True	False	False	False	0.0	0.004349200202765354
chr20_1914235_T_C_b38	0.0049868	7.107425474110705	6.761572768804055	0	0	0	0	0	1	0	0	1	1	0	1	0	1	40.0	0.0	-1.3438917671223278	2.4178412465236176	9.055132191831651	0.6876310905861356	True	False	True	False	False	False	0.0	0.004349200202765354
chr20_1914235_T_C_b38	0.0049868	7.107425474110705	6.761572768804055	0	0	0	0	0	1	0	0	1	1	0	1	0	1	40.0	0.0	-1.3438917671223278	2.4178412465236176	9.055132191831651	0.6876310905861356	True	False	True	False	False	False	0.0	0.004349200202765354
chr2_233339464_C_G_b38	0.0243151	6.568077911411976	6.568077911411976	0	0	0	1	1	1	0	0	1	0	0	1	0	0	20.0	0.0	-3.444895221852988	0.0	-0.7231812724258688	0.0	True	False	True	False	False	False	0.0	0.0043491963029116225
chr2_233339464_C_G_b38	0.00440528	6.568077911411976	6.568077911411976	0	0	0	1	1	1	0	0	1	0	0	1	0	0	20.0	0.0	-3.444895221852988	0.0	-0.7231812724258688	0.0	True	False	True	False	False	False	0.0	0.0043491963029116225
chr12_62402021_A_G_b38	0.00106356	6.727431724850855	6.616065185132817	0	0	0	1	0	0	0	0	0	0	0	0	0	1	20.0	0.425	-10.264826711137124	0.0	1.5634018877679663	0.0	True	False	True	False	False	False	0.0	0.0043491803055285385
chr11_74230184_A_G_b38	0.00348396	6.70808408385307	4.110873864173311	0	0	1	0	0	0	0	0	0	0	0	1	0	1	40.0	0.009	-7.412068825794551	8.809140455474356	2.442403991560574	1.2239630805603523	True	False	True	False	False	False	0.0	0.004349152609059539
chr11_74230184_A_G_b38	0.00348396	6.70808408385307	4.110873864173311	0	0	1	0	0	0	0	0	0	0	0	1	0	1	40.0	0.009	-7.412068825794551	8.809140455474356	2.442403991560574	1.2239630805603523	True	False	True	False	False	False	0.0	0.004349152609059539
chr2_25927705_G_A_b38	0.104614	7.764720544771477	7.007600613951853	1	0	0	0	0	0	0	1	0	0	1	1	0	1	40.0	0.0	0.7150383647660936	2.118793892160117	0.0225006193675412	0.0	False	True	True	False	False	False	0.0	0.0043491498212447615
chr14_55646041_G_C_b38	0.00234571	6.874198495453294	6.837332814685591	0	0	0	0	1	1	0	0	1	0	0	1	0	1	40.0	0.0	-1.2018634254363074	0.0	3.977409467039252	0.778930646322181	True	False	True	False	False	False	0.0	0.004349124816910495
chr14_55646041_G_C_b38	0.00234571	6.874198495453294	6.837332814685591	0	0	0	0	1	1	0	0	1	0	0	1	0	1	40.0	0.0	-1.2018634254363074	0.0	3.977409467039252	0.778930646322181	True	False	True	False	False	False	0.0	0.004349124816910495
chr14_55646041_G_C_b38	0.00234571	6.874198495453294	6.837332814685591	0	0	0	0	1	1	0	0	1	0	0	1	0	1	40.0	0.0	-1.2018634254363074	0.0	3.977409467039252	0.778930646322181	True	False	True	False	False	False	0.0	0.004349124816910495
chr7_99671774_T_C_b38	0.0043316	7.941651252930556	4.653960350157523	1	0	0	0	0	0	0	0	0	0	1	0	0	1	40.0	0.0	3.720008337593776	0.0	12.71255941127487	0.0	False	True	True	False	False	False	0.0	0.004349115671767322
chr7_99671774_T_C_b38	0.0043316	7.941651252930556	4.653960350157523	1	0	0	0	0	0	0	0	0	0	1	0	0	1	40.0	0.0	3.720008337593776	0.0	12.71255941127487	0.0	False	True	True	False	False	False	0.0	0.004349115671767322
chr7_99671774_T_C_b38	0.0043316	7.941651252930556	4.653960350157523	1	0	0	0	0	0	0	0	0	0	1	0	0	1	40.0	0.0	3.720008337593776	0.0	12.71255941127487	0.0	False	True	True	False	False	False	0.0	0.004349115671767322
chr7_99671774_T_C_b38	0.0043316	7.941651252930556	4.653960350157523	1	0	0	0	0	0	0	0	0	0	1	0	0	1	40.0	0.0	3.720008337593776	0.0	12.71255941127487	0.0	False	True	True	False	False	False	0.0	0.004349115671767322
chr7_99671774_T_C_b38	0.0043316	7.941651252930556	4.653960350157523	1	0	0	0	0	0	0	0	0	0	1	0	0	1	40.0	0.0	3.720008337593776	0.0	12.71255941127487	0.0	False	True	True	False	False	False	0.0	0.004349115671767322
chr21_40709292_C_G_b38	0.00578052	6.257667587882639	6.257667587882639	0	0	0	0	0	0	0	0	0	0	0	0	0	0	20.0	0.008	-8.31444789833426	2.569842911634778	3.50855430007838	0.13203685956986533	True	False	True	False	False	False	0.0	0.004349086237449338
chr2_86839850_C_T_b38	0.00660235	7.8119734296220225	7.429520842786462	0	0	0	0	0	1	0	0	1	0	1	1	0	0	50.0	0.0	-2.1571365748033777	7.157467191875027	6.827354110234367	0.0	False	True	True	False	False	False	0.0	0.0043490728717126845
chr2_86839850_C_T_b38	0.00660235	7.8119734296220225	7.429520842786462	0	0	0	0	0	1	0	0	1	0	1	1	0	0	50.0	0.0	-2.1571365748033777	7.157467191875027	6.827354110234367	0.0	False	True	True	False	False	False	0.0	0.0043490728717126845
chr2_86839850_C_T_b38	0.0152667	7.8119734296220225	7.429520842786462	0	0	0	0	0	1	0	0	1	0	1	1	0	0	50.0	0.0	-2.1571365748033777	7.157467191875027	6.827354110234367	0.0	False	True	True	False	False	False	0.0	0.0043490728717126845
chr2_86839850_C_T_b38	0.0152667	7.8119734296220225	7.429520842786462	0	0	0	0	0	1	0	0	1	0	1	1	0	0	50.0	0.0	-2.1571365748033777	7.157467191875027	6.827354110234367	0.0	False	True	True	False	False	False	0.0	0.0043490728717126845
chr14_91177777_T_C_b38	0.00890353	7.519692404116539	7.451241684987676	0	0	0	0	1	1	0	1	1	1	0	1	0	1	60.0	0.001	0.5461249810126809	2.025331456303017	5.351118736232195	0.0	True	False	True	False	False	False	0.0	0.0043490722729998075
chr14_91177777_T_C_b38	0.00890353	7.519692404116539	7.451241684987676	0	0	0	0	1	1	0	1	1	1	0	1	0	1	60.0	0.001	0.5461249810126809	2.025331456303017	5.351118736232195	0.0	True	False	True	False	False	False	0.0	0.0043490722729998075
chr3_149742876_A_G_b38	0.0273166	7.055312843339752	7.055312843339752	0	0	0	1	0	0	0	0	0	0	0	1	0	1	50.0	0.002	-4.749028203285664	0.2648029207046667	0.8820094566253616	0.07964008792157529	True	False	True	False	False	False	0.0	0.004349070321632225
chr3_149742876_A_G_b38	0.00513485	7.055312843339752	7.055312843339752	0	0	0	1	0	0	0	0	0	0	0	1	0	1	50.0	0.002	-4.749028203285664	0.2648029207046667	0.8820094566253616	0.07964008792157529	True	False	True	False	False	False	0.0	0.004349070321632225
chr6_106638685_G_A_b38	0.0698502	7.508787170634276	7.255591274253665	0	0	0	0	1	1	1	1	1	0	0	1	0	1	60.0	0.001	-11.758552621674664	0.6955257602694171	10.167488227162464	0.0	True	False	True	False	False	False	0.0	0.0043490671691112865
chr6_106638685_G_A_b38	0.0698502	7.508787170634276	7.255591274253665	0	0	0	0	1	1	1	1	1	0	0	1	0	1	60.0	0.001	-11.758552621674664	0.6955257602694171	10.167488227162464	0.0	True	False	True	False	False	False	0.0	0.0043490671691112865
chr20_17571704_G_A_b38	0.223583	7.309212365692763	7.309212365692763	0	0	0	0	0	1	0	0	1	1	1	1	0	0	20.0	0.0	-10.570714604879676	0.0	-0.6469712248198576	0.0	True	False	True	False	False	False	0.0	0.004349042625786063
chr20_17571704_G_A_b38	0.330567	7.309212365692763	7.309212365692763	0	0	0	0	0	1	0	0	1	1	1	1	0	0	20.0	0.0	-10.570714604879676	0.0	-0.6469712248198576	0.0	True	False	True	False	False	False	0.0	0.004349042625786063
chr3_100342200_C_G_b38	0.0102063	6.946975992135418	6.946975992135418	0	0	0	1	0	0	0	0	0	0	0	1	0	1	40.0	0.001	-4.429212640905908	0.084553411776608	6.276855171274903	0.0	True	False	True	False	False	False	0.0	0.004349024572500027
chr3_100342200_C_G_b38	0.0102063	6.946975992135418	6.946975992135418	0	0	0	1	0	0	0	0	0	0	0	1	0	1	40.0	0.001	-4.429212640905908	0.084553411776608	6.276855171274903	0.0	True	False	True	False	False	False	0.0	0.004349024572500027
chr11_123581915_G_A_b38	0.00148658	7.7823903355874595	7.781973234434385	0	0	1	1	0	1	0	0	1	0	0	1	0	1	80.0	0.0	-3.106652933759083	0.6790668102917721	-6.321520722721118	0.006097362131519901	True	False	True	False	False	False	0.0	0.00434899376207258
chr11_123581915_G_A_b38	0.00212186	7.7823903355874595	7.781973234434385	0	0	1	1	0	1	0	0	1	0	0	1	0	1	80.0	0.0	-3.106652933759083	0.6790668102917721	-6.321520722721118	0.006097362131519901	True	False	True	False	False	False	0.0	0.00434899376207258
chr20_9470262_C_T_b38	0.00145942	7.433666540166168	7.372118028337787	0	0	0	1	0	0	0	0	0	0	0	0	0	1	80.0	0.001	3.272330102117722	0.0	3.635092787534809	0.0	True	False	True	False	False	False	0.0	0.004348975102555219
chr1_74234567_C_T_b38	0.00113194	6.829793737512425	6.1779441140506	0	0	0	0	0	0	0	0	0	0	1	1	0	0	30.0	0.0	-9.106875265179456	6.57757373611828	1.566448409890242	0.5616878463402983	True	False	True	False	False	False	0.0	0.004348948216127912
chr1_74234567_C_T_b38	0.00113194	6.829793737512425	6.1779441140506	0	0	0	0	0	0	0	0	0	0	1	1	0	0	30.0	0.0	-9.106875265179456	6.57757373611828	1.566448409890242	0.5616878463402983	True	False	True	False	False	False	0.0	0.004348948216127912
chr9_128724475_G_A_b38	0.00931354	7.810758116529357	3.4657359027997265	1	0	0	0	1	1	1	1	1	1	1	1	0	0	60.0	0.001	8.095746149492186	0.0	3.059120079419856	0.0	False	True	True	False	False	False	0.0	0.00434888283960595
chr9_128724475_G_A_b38	0.00931354	7.810758116529357	3.4657359027997265	1	0	0	0	1	1	1	1	1	1	1	1	0	0	60.0	0.001	8.095746149492186	0.0	3.059120079419856	0.0	False	True	True	False	False	False	0.0	0.00434888283960595
chr9_128724475_G_A_b38	0.00931354	7.810758116529357	3.4657359027997265	1	0	0	0	1	1	1	1	1	1	1	1	0	0	60.0	0.001	8.095746149492186	0.0	3.059120079419856	0.0	False	True	True	False	False	False	0.0	0.00434888283960595
chr9_128724475_G_A_b38	0.00931354	7.810758116529357	3.4657359027997265	1	0	0	0	1	1	1	1	1	1	1	1	0	0	60.0	0.001	8.095746149492186	0.0	3.059120079419856	0.0	False	True	True	False	False	False	0.0	0.00434888283960595
chr9_128724475_G_A_b38	0.00931354	7.810758116529357	3.4657359027997265	1	0	0	0	1	1	1	1	1	1	1	1	0	0	60.0	0.001	8.095746149492186	0.0	3.059120079419856	0.0	False	True	True	False	False	False	0.0	0.00434888283960595
chr9_128724475_G_A_b38	0.00931354	7.810758116529357	3.4657359027997265	1	0	0	0	1	1	1	1	1	1	1	1	0	0	60.0	0.001	8.095746149492186	0.0	3.059120079419856	0.0	False	True	True	False	False	False	0.0	0.00434888283960595
chr9_128724475_G_A_b38	0.00931354	7.810758116529357	3.4657359027997265	1	0	0	0	1	1	1	1	1	1	1	1	0	0	60.0	0.001	8.095746149492186	0.0	3.059120079419856	0.0	False	True	True	False	False	False	0.0	0.00434888283960595
chr9_128724475_G_A_b38	0.00931354	7.810758116529357	3.4657359027997265	1	0	0	0	1	1	1	1	1	1	1	1	0	0	60.0	0.001	8.095746149492186	0.0	3.059120079419856	0.0	False	True	True	False	False	False	0.0	0.00434888283960595
chr9_128724475_G_A_b38	0.00931354	7.810758116529357	3.4657359027997265	1	0	0	0	1	1	1	1	1	1	1	1	0	0	60.0	0.001	8.095746149492186	0.0	3.059120079419856	0.0	False	True	True	False	False	False	0.0	0.00434888283960595
chr9_128724475_G_A_b38	0.00931354	7.810758116529357	3.4657359027997265	1	0	0	0	1	1	1	1	1	1	1	1	0	0	60.0	0.001	8.095746149492186	0.0	3.059120079419856	0.0	False	True	True	False	False	False	0.0	0.00434888283960595
chr9_128724475_G_A_b38	0.00931354	7.810758116529357	3.4657359027997265	1	0	0	0	1	1	1	1	1	1	1	1	0	0	60.0	0.001	8.095746149492186	0.0	3.059120079419856	0.0	False	True	True	False	False	False	0.0	0.00434888283960595
chr9_128724475_G_A_b38	0.00931354	7.810758116529357	3.4657359027997265	1	0	0	0	1	1	1	1	1	1	1	1	0	0	60.0	0.001	8.095746149492186	0.0	3.059120079419856	0.0	False	True	True	False	False	False	0.0	0.00434888283960595
chr6_32756670_G_C_b38	0.0084276	7.808729306744399	6.352629396319567	1	0	0	0	0	0	0	0	0	0	1	0	0	0	60.0	0.0	-5.666653950460279	0.0345700719927535	2.078896246175468	0.6271179396175484	False	True	True	False	False	False	0.0	0.0043487850634829
chr2_48512869_T_C_b38	0.0410726	7.239214973779806	7.2456550675945355	0	0	0	1	1	1	0	0	1	0	0	1	0	1	30.0	0.57	-2.69920982928416	3.1435679757789474	5.339555959262377	0.0	True	False	True	False	False	False	0.0	0.004348770924737432
chr1_220203051_G_C_b38	0.00964131	6.654152520183219	6.519147287940395	0	0	0	0	0	0	0	0	0	0	0	0	0	1	40.0	0.0	-11.331800202474223	3.9958330615946345	9.390443790987284	1.3118887181617112	True	False	True	False	False	False	0.0	0.004348770495284762
chr1_43437918_G_T_b38	0.0012992	7.664346632098617	4.859812404361672	1	0	0	1	0	1	0	1	1	0	0	1	0	1	60.0	0.024	5.309419297720594	0.4322358223896332	-3.4950145714513923	0.0	False	True	True	False	False	False	0.0	0.004348713117591589
chr1_43437918_G_T_b38	0.0012992	7.664346632098617	4.859812404361672	1	0	0	1	0	1	0	1	1	0	0	1	0	1	60.0	0.024	5.309419297720594	0.4322358223896332	-3.4950145714513923	0.0	False	True	True	False	False	False	0.0	0.004348713117591589
chr1_43437918_G_T_b38	0.0012992	7.664346632098617	4.859812404361672	1	0	0	1	0	1	0	1	1	0	0	1	0	1	60.0	0.024	5.309419297720594	0.4322358223896332	-3.4950145714513923	0.0	False	True	True	False	False	False	0.0	0.004348713117591589
chr1_43437918_G_T_b38	0.0012992	7.664346632098617	4.859812404361672	1	0	0	1	0	1	0	1	1	0	0	1	0	1	60.0	0.024	5.309419297720594	0.4322358223896332	-3.4950145714513923	0.0	False	True	True	False	False	False	0.0	0.004348713117591589
chr1_43437918_G_T_b38	0.0012992	7.664346632098617	4.859812404361672	1	0	0	1	0	1	0	1	1	0	0	1	0	1	60.0	0.024	5.309419297720594	0.4322358223896332	-3.4950145714513923	0.0	False	True	True	False	False	False	0.0	0.004348713117591589
chr1_43437918_G_T_b38	0.0012992	7.664346632098617	4.859812404361672	1	0	0	1	0	1	0	1	1	0	0	1	0	1	60.0	0.024	5.309419297720594	0.4322358223896332	-3.4950145714513923	0.0	False	True	True	False	False	False	0.0	0.004348713117591589
chr1_43437918_G_T_b38	0.0012992	7.664346632098617	4.859812404361672	1	0	0	1	0	1	0	1	1	0	0	1	0	1	60.0	0.024	5.309419297720594	0.4322358223896332	-3.4950145714513923	0.0	False	True	True	False	False	False	0.0	0.004348713117591589
chr1_43437918_G_T_b38	0.0012992	7.664346632098617	4.859812404361672	1	0	0	1	0	1	0	1	1	0	0	1	0	1	60.0	0.024	5.309419297720594	0.4322358223896332	-3.4950145714513923	0.0	False	True	True	False	False	False	0.0	0.004348713117591589
chr1_43437918_G_T_b38	0.0012992	7.664346632098617	4.859812404361672	1	0	0	1	0	1	0	1	1	0	0	1	0	1	60.0	0.024	5.309419297720594	0.4322358223896332	-3.4950145714513923	0.0	False	True	True	False	False	False	0.0	0.004348713117591589
chr1_43437918_G_T_b38	0.0012992	7.664346632098617	4.859812404361672	1	0	0	1	0	1	0	1	1	0	0	1	0	1	60.0	0.024	5.309419297720594	0.4322358223896332	-3.4950145714513923	0.0	False	True	True	False	False	False	0.0	0.004348713117591589
chr1_43437918_G_T_b38	0.0012992	7.664346632098617	4.859812404361672	1	0	0	1	0	1	0	1	1	0	0	1	0	1	60.0	0.024	5.309419297720594	0.4322358223896332	-3.4950145714513923	0.0	False	True	True	False	False	False	0.0	0.004348713117591589
chr1_43437918_G_T_b38	0.0012992	7.664346632098617	4.859812404361672	1	0	0	1	0	1	0	1	1	0	0	1	0	1	60.0	0.024	5.309419297720594	0.4322358223896332	-3.4950145714513923	0.0	False	True	True	False	False	False	0.0	0.004348713117591589
chr4_73580941_C_T_b38	0.00109192	6.833031732786201	6.775366090936392	0	0	1	0	0	0	0	0	0	0	0	0	0	0	50.0	0.004	-0.993286419867308	3.35841024617813	-1.5355781591581703	0.0	True	False	True	False	False	False	0.0	0.004348683174959687
chr4_73580941_C_T_b38	0.00109192	6.833031732786201	6.775366090936392	0	0	1	0	0	0	0	0	0	0	0	0	0	0	50.0	0.004	-0.993286419867308	3.35841024617813	-1.5355781591581703	0.0	True	False	True	False	False	False	0.0	0.004348683174959687
chr5_129111234_T_C_b38	0.0032474	7.3914152346753585	7.390798521735676	0	0	0	0	1	0	0	1	0	0	0	1	0	1	70.0	0.0	-3.487685840189268	0.0	5.114047573407682	0.0031015508057450347	True	False	True	False	False	False	0.0	0.004348672019474103
chr5_129111234_T_C_b38	0.0032474	7.3914152346753585	7.390798521735676	0	0	0	0	1	0	0	1	0	0	0	1	0	1	70.0	0.0	-3.487685840189268	0.0	5.114047573407682	0.0031015508057450347	True	False	True	False	False	False	0.0	0.004348672019474103
chr7_2579850_T_C_b38	0.00189006	7.3833681469923835	5.560681631015528	0	0	0	1	0	0	0	0	0	0	0	1	0	1	60.0	0.0	-9.137419162123516	2.01231656634455	5.985667846556176	0.7999641536714313	True	False	True	False	False	False	0.0	0.004348663747670124
chr7_2579850_T_C_b38	0.00189006	7.3833681469923835	5.560681631015528	0	0	0	1	0	0	0	0	0	0	0	1	0	1	60.0	0.0	-9.137419162123516	2.01231656634455	5.985667846556176	0.7999641536714313	True	False	True	False	False	False	0.0	0.004348663747670124
chr7_2579850_T_C_b38	0.00189006	7.3833681469923835	5.560681631015528	0	0	0	1	0	0	0	0	0	0	0	1	0	1	60.0	0.0	-9.137419162123516	2.01231656634455	5.985667846556176	0.7999641536714313	True	False	True	False	False	False	0.0	0.004348663747670124
chr11_113747748_T_A_b38	0.00619608	6.511745329644728	3.58351893845611	0	0	0	0	0	0	0	0	0	0	0	0	0	1	20.0	0.027	0.7791441357642125	6.898214367568405	10.275339595615428	0.0	True	False	True	False	False	False	0.0	0.0043486591820073904
chr11_113747748_T_A_b38	0.00619608	6.511745329644728	3.58351893845611	0	0	0	0	0	0	0	0	0	0	0	0	0	1	20.0	0.027	0.7791441357642125	6.898214367568405	10.275339595615428	0.0	True	False	True	False	False	False	0.0	0.0043486591820073904
chr3_126609890_C_T_b38	0.00227128	6.8501261661455	6.470799503782602	0	0	0	0	0	0	0	0	0	0	0	0	0	1	50.0	0.004	-2.7212055009224074	0.567834654270047	2.414433302892405	0.0	True	False	True	False	False	False	0.0	0.0043486533921256836
chr3_126609890_C_T_b38	0.00227128	6.8501261661455	6.470799503782602	0	0	0	0	0	0	0	0	0	0	0	0	0	1	50.0	0.004	-2.7212055009224074	0.567834654270047	2.414433302892405	0.0	True	False	True	False	False	False	0.0	0.0043486533921256836
chr3_126609890_C_T_b38	0.00227128	6.8501261661455	6.470799503782602	0	0	0	0	0	0	0	0	0	0	0	0	0	1	50.0	0.004	-2.7212055009224074	0.567834654270047	2.414433302892405	0.0	True	False	True	False	False	False	0.0	0.0043486533921256836
chr3_126609890_C_T_b38	0.00488251	6.8501261661455	6.470799503782602	0	0	0	0	0	0	0	0	0	0	0	0	0	1	50.0	0.004	-2.7212055009224074	0.567834654270047	2.414433302892405	0.0	True	False	True	False	False	False	0.0	0.0043486533921256836
chr3_126609890_C_T_b38	0.00488251	6.8501261661455	6.470799503782602	0	0	0	0	0	0	0	0	0	0	0	0	0	1	50.0	0.004	-2.7212055009224074	0.567834654270047	2.414433302892405	0.0	True	False	True	False	False	False	0.0	0.0043486533921256836
chr3_126609890_C_T_b38	0.00488251	6.8501261661455	6.470799503782602	0	0	0	0	0	0	0	0	0	0	0	0	0	1	50.0	0.004	-2.7212055009224074	0.567834654270047	2.414433302892405	0.0	True	False	True	False	False	False	0.0	0.0043486533921256836
chr7_21592135_C_T_b38	0.0123785	7.1049654482698426	6.326149473155099	0	0	1	0	0	0	0	0	0	0	0	1	0	0	60.0	0.0	-8.322641513948314	0.0	-0.3822238318371376	0.0	True	False	True	False	False	False	0.0	0.004348610179959757
chr8_78688404_G_C_b38	0.00271118	6.877296071497429	6.706862336602747	0	0	1	1	1	0	0	0	0	1	0	0	0	1	40.0	0.0	4.646286725811526	1.4212292373613482	-1.0087741829525283	0.0	True	False	True	False	False	False	0.0	0.004348573371809369
chr8_78688404_G_C_b38	0.00271118	6.877296071497429	6.706862336602747	0	0	1	1	1	0	0	0	0	1	0	0	0	1	40.0	0.0	4.646286725811526	1.4212292373613482	-1.0087741829525283	0.0	True	False	True	False	False	False	0.0	0.004348573371809369
chr15_22909815_A_T_b38	0.0169772	6.432940092739179	6.220590170099739	0	0	1	0	0	0	0	0	0	0	0	0	0	0	20.0	0.006	-10.64349281783506	0.0	-0.2596817061272531	0.8745219826249837	True	False	True	False	False	False	0.0	0.0043485184319328974
chr15_22909815_A_T_b38	0.0169772	6.432940092739179	6.220590170099739	0	0	1	0	0	0	0	0	0	0	0	0	0	0	20.0	0.006	-10.64349281783506	0.0	-0.2596817061272531	0.8745219826249837	True	False	True	False	False	False	0.0	0.0043485184319328974
chr15_22909815_A_T_b38	0.0375065	6.432940092739179	6.220590170099739	0	0	1	0	0	0	0	0	0	0	0	0	0	0	20.0	0.006	-10.64349281783506	0.0	-0.2596817061272531	0.8745219826249837	True	False	True	False	False	False	0.0	0.0043485184319328974
chr15_22909815_A_T_b38	0.0375065	6.432940092739179	6.220590170099739	0	0	1	0	0	0	0	0	0	0	0	0	0	0	20.0	0.006	-10.64349281783506	0.0	-0.2596817061272531	0.8745219826249837	True	False	True	False	False	False	0.0	0.0043485184319328974
chr2_55569408_A_G_b38	0.00802004	6.952728644624869	6.952728644624869	0	0	0	0	0	0	0	1	0	0	0	0	0	1	40.0	0.009	-2.3202523680158724	0.0	4.654783283227296	0.0	True	False	True	False	False	False	0.1013	0.004348486032439515
chr2_55569408_A_G_b38	0.00802004	6.952728644624869	6.952728644624869	0	0	0	0	0	0	0	1	0	0	0	0	0	1	40.0	0.009	-2.3202523680158724	0.0	4.654783283227296	0.0	True	False	True	False	False	False	0.1013	0.004348486032439515
chr14_67164161_G_C_b38	0.00787344	6.97166860472579	6.90875477931522	0	0	0	1	0	0	0	0	0	0	0	0	0	0	60.0	0.091	-0.5103791114709193	0.0	-8.533114780252092	0.4825313986535278	True	False	True	False	False	False	0.0	0.004348461017620248
chr14_67164161_G_C_b38	0.00787344	6.97166860472579	6.90875477931522	0	0	0	1	0	0	0	0	0	0	0	0	0	0	60.0	0.091	-0.5103791114709193	0.0	-8.533114780252092	0.4825313986535278	True	False	True	False	False	False	0.0	0.004348461017620248
chr14_67164161_G_C_b38	0.00265342	6.97166860472579	6.90875477931522	0	0	0	1	0	0	0	0	0	0	0	0	0	0	60.0	0.091	-0.5103791114709193	0.0	-8.533114780252092	0.4825313986535278	True	False	True	False	False	False	0.0	0.004348461017620248
chr14_67164161_G_C_b38	0.00265342	6.97166860472579	6.90875477931522	0	0	0	1	0	0	0	0	0	0	0	0	0	0	60.0	0.091	-0.5103791114709193	0.0	-8.533114780252092	0.4825313986535278	True	False	True	False	False	False	0.0	0.004348461017620248
chr1_109629970_C_A_b38	0.384197	7.693025748417888	4.007333185232471	0	0	1	0	0	1	0	0	1	1	0	1	0	1	60.0	0.0	-6.921280148449995	0.0	5.317908594973737	0.0	True	False	True	False	False	False	0.0	0.004348419338130062
chr1_109629970_C_A_b38	0.384197	7.693025748417888	4.007333185232471	0	0	1	0	0	1	0	0	1	1	0	1	0	1	60.0	0.0	-6.921280148449995	0.0	5.317908594973737	0.0	True	False	True	False	False	False	0.0	0.004348419338130062
chr1_109629970_C_A_b38	0.384197	7.693025748417888	4.007333185232471	0	0	1	0	0	1	0	0	1	1	0	1	0	1	60.0	0.0	-6.921280148449995	0.0	5.317908594973737	0.0	True	False	True	False	False	False	0.0	0.004348419338130062
chr11_108853573_G_A_b38	0.00469341	7.21890970761906	7.21890970761906	0	0	1	0	0	1	0	0	1	1	0	1	0	1	40.0	0.001	-6.3296204283983055	3.900422490544426	-3.45949653830612	0.0	True	False	True	False	False	False	0.0	0.004348410619609189
chr11_108853573_G_A_b38	0.00469341	7.21890970761906	7.21890970761906	0	0	1	0	0	1	0	0	1	1	0	1	0	1	40.0	0.001	-6.3296204283983055	3.900422490544426	-3.45949653830612	0.0	True	False	True	False	False	False	0.0	0.004348410619609189
chr11_108853573_G_A_b38	0.0120868	7.21890970761906	7.21890970761906	0	0	1	0	0	1	0	0	1	1	0	1	0	1	40.0	0.001	-6.3296204283983055	3.900422490544426	-3.45949653830612	0.0	True	False	True	False	False	False	0.0	0.004348410619609189
chr11_108853573_G_A_b38	0.0120868	7.21890970761906	7.21890970761906	0	0	1	0	0	1	0	0	1	1	0	1	0	1	40.0	0.001	-6.3296204283983055	3.900422490544426	-3.45949653830612	0.0	True	False	True	False	False	False	0.0	0.004348410619609189
chr11_108853573_G_A_b38	0.0120868	7.21890970761906	7.21890970761906	0	0	1	0	0	1	0	0	1	1	0	1	0	1	40.0	0.001	-6.3296204283983055	3.900422490544426	-3.45949653830612	0.0	True	False	True	False	False	False	0.0	0.004348410619609189
chr11_108853573_G_A_b38	0.00613047	7.21890970761906	7.21890970761906	0	0	1	0	0	1	0	0	1	1	0	1	0	1	40.0	0.001	-6.3296204283983055	3.900422490544426	-3.45949653830612	0.0	True	False	True	False	False	False	0.0	0.004348410619609189
chr11_108853573_G_A_b38	0.00613047	7.21890970761906	7.21890970761906	0	0	1	0	0	1	0	0	1	1	0	1	0	1	40.0	0.001	-6.3296204283983055	3.900422490544426	-3.45949653830612	0.0	True	False	True	False	False	False	0.0	0.004348410619609189
chr11_108853573_G_A_b38	0.00613047	7.21890970761906	7.21890970761906	0	0	1	0	0	1	0	0	1	1	0	1	0	1	40.0	0.001	-6.3296204283983055	3.900422490544426	-3.45949653830612	0.0	True	False	True	False	False	False	0.0	0.004348410619609189
chr11_108853573_G_A_b38	0.00469341	7.21890970761906	7.21890970761906	0	0	1	0	0	1	0	0	1	1	0	1	0	1	40.0	0.001	-6.3296204283983055	3.900422490544426	-3.45949653830612	0.0	True	False	True	False	False	False	0.0	0.004348410619609189
chr15_101719340_T_C_b38	0.00511429	7.488293515159428	7.487733761436444	0	0	1	0	0	1	0	0	1	1	0	1	0	1	60.0	0.001	-20.755907082156835	1.7738418491864645	5.139280753807334	0.0	True	False	True	False	False	False	0.0	0.004348351737820236
chr15_101719340_T_C_b38	0.0036934	7.488293515159428	7.487733761436444	0	0	1	0	0	1	0	0	1	1	0	1	0	1	60.0	0.001	-20.755907082156835	1.7738418491864645	5.139280753807334	0.0	True	False	True	False	False	False	0.0	0.004348351737820236
chr5_75085134_A_G_b38	0.00179142	6.760414691083428	6.634633357861686	0	0	0	1	0	0	0	0	0	0	0	0	0	0	40.0	0.0	2.198842135833039	6.212636137968598	-2.423622620247293	0.2562256805825034	True	False	True	False	False	False	0.0	0.004348348967709015
chr3_148868020_C_T_b38	0.00452492	6.927557906278317	6.796823718274855	0	0	0	0	0	0	0	0	0	0	0	1	0	0	60.0	0.001	-2.106409879016572	1.9628197193143784	-1.9717779872231065	0.08914387934013468	True	False	True	False	False	False	0.0	0.00434833659643842
chr14_64215201_C_G_b38	0.00158884	8.10530751550515	4.442651256490317	0	0	0	0	0	1	0	0	1	1	1	1	0	1	40.0	0.0	6.365412742251273	11.880529709556804	8.564155602490565	1.7967381806203377	True	False	True	False	False	False	0.0	0.00434831517040877
chr14_64215201_C_G_b38	0.00158884	8.10530751550515	4.442651256490317	0	0	0	0	0	1	0	0	1	1	1	1	0	1	40.0	0.0	6.365412742251273	11.880529709556804	8.564155602490565	1.7967381806203377	True	False	True	False	False	False	0.0	0.00434831517040877
chr3_171091732_C_T_b38	0.00277241	7.241366283322318	7.653020413804189	0	0	1	1	0	1	0	0	1	0	0	1	0	1	40.0	0.007	-0.5333450287317164	0.0	4.421558856510593	0.0	True	False	True	False	False	False	0.0	0.004348297887328912
chr3_171091732_C_T_b38	0.00277241	7.241366283322318	7.653020413804189	0	0	1	1	0	1	0	0	1	0	0	1	0	1	40.0	0.007	-0.5333450287317164	0.0	4.421558856510593	0.0	True	False	True	False	False	False	0.0	0.004348297887328912
chr13_23736297_C_T_b38	0.0165325	6.720220155135295	8.67470962929122	0	0	0	0	0	0	0	0	0	0	0	1	0	1	40.0	0.0	2.544472039731256	0.0975234482185598	1.6475178564208264	0.0	True	False	True	False	False	False		0.00434828709877992
chr6_42251216_G_A_b38	0.0804175	7.451241684987676	8.19836438996762	0	0	0	1	0	1	0	0	1	1	0	1	0	1	60.0	0.001	-4.911714037912357	0.0	-5.198172561956703	0.0	True	False	True	False	False	False	0.0	0.004348250432763825
chr17_77145828_G_T_b38	0.0438174	7.516977224604321	6.656726524178391	0	0	0	1	1	1	1	1	1	1	0	1	1	1	60.0	0.0	-3.7135474609299832	2.8004874778885838	-0.7551393546213774	0.19547376384353043	True	False	True	False	False	False	0.0	0.0043482298235659345
chr17_77145828_G_T_b38	0.0438174	7.516977224604321	6.656726524178391	0	0	0	1	1	1	1	1	1	1	0	1	1	1	60.0	0.0	-3.7135474609299832	2.8004874778885838	-0.7551393546213774	0.19547376384353043	True	False	True	False	False	False	0.0	0.0043482298235659345
chr6_75699269_G_A_b38	0.0230541	7.469083884921234	7.155396301896734	0	0	1	1	0	0	0	0	0	0	0	0	0	1	40.0	0.0	4.970332169633175	19.461097224449475	4.067649456830665	0.0	True	False	True	False	False	False	0.0	0.004348217674213497
chr6_75699269_G_A_b38	0.00917175	7.469083884921234	7.155396301896734	0	0	1	1	0	0	0	0	0	0	0	0	0	1	40.0	0.0	4.970332169633175	19.461097224449475	4.067649456830665	0.0	True	False	True	False	False	False	0.0	0.004348217674213497
chr16_88904536_G_A_b38	0.0018113	7.664346632098617	7.611842399580417	0	0	1	1	0	1	0	1	1	0	0	1	0	1	50.0	0.003	0.0166623672624513	4.4412997562245495	4.002735408266844	1.273741447662239	True	False	True	False	False	False	0.0	0.004348201232067955
chr16_88904536_G_A_b38	0.0018113	7.664346632098617	7.611842399580417	0	0	1	1	0	1	0	1	1	0	0	1	0	1	50.0	0.003	0.0166623672624513	4.4412997562245495	4.002735408266844	1.273741447662239	True	False	True	False	False	False	0.0	0.004348201232067955
chr1_178900830_C_T_b38	0.00745199	7.231287004327616	7.151485463904735	0	0	0	0	1	1	0	0	1	0	0	1	0	1	60.0	0.148	-1.5396614409575775	0.0	2.384041988577792	0.0	True	False	True	False	False	False	0.0	0.004348197274099151
chr1_184804862_C_A_b38	0.0295963	6.98933526597456	6.988413181999592	0	0	0	0	0	0	0	0	0	0	0	0	0	1	60.0	0.01	3.272330102117722	0.0	4.334023743656303	0.0	True	False	True	False	False	False	0.0	0.004348185819266087
chr22_46333441_C_G_b38	0.00486619	8.31164394850298	5.556828061699537	1	0	1	0	0	1	0	0	1	1	1	1	0	1	40.0	0.316	-8.375994698061692	0.0	1.9808047004389664	0.0	False	True	True	False	False	False	0.0	0.0043481830604882405
chr22_46333441_C_G_b38	0.00486619	8.31164394850298	5.556828061699537	1	0	1	0	0	1	0	0	1	1	1	1	0	1	40.0	0.316	-8.375994698061692	0.0	1.9808047004389664	0.0	False	True	True	False	False	False	0.0	0.0043481830604882405
chr22_46333441_C_G_b38	0.00486619	8.31164394850298	5.556828061699537	1	0	1	0	0	1	0	0	1	1	1	1	0	1	40.0	0.316	-8.375994698061692	0.0	1.9808047004389664	0.0	False	True	True	False	False	False	0.0	0.0043481830604882405
chr22_46333441_C_G_b38	0.00486619	8.31164394850298	5.556828061699537	1	0	1	0	0	1	0	0	1	1	1	1	0	1	40.0	0.316	-8.375994698061692	0.0	1.9808047004389664	0.0	False	True	True	False	False	False	0.0	0.0043481830604882405
chr22_46333441_C_G_b38	0.00486619	8.31164394850298	5.556828061699537	1	0	1	0	0	1	0	0	1	1	1	1	0	1	40.0	0.316	-8.375994698061692	0.0	1.9808047004389664	0.0	False	True	True	False	False	False	0.0	0.0043481830604882405
chr22_46333441_C_G_b38	0.00486619	8.31164394850298	5.556828061699537	1	0	1	0	0	1	0	0	1	1	1	1	0	1	40.0	0.316	-8.375994698061692	0.0	1.9808047004389664	0.0	False	True	True	False	False	False	0.0	0.0043481830604882405
chr19_39829699_A_T_b38	0.0800934	7.246368080102461	2.833213344056216	0	0	0	0	0	1	0	1	1	1	0	1	0	1	30.0	0.0	5.136523691822504	0.0	3.075803687703207	2.04364488677831	True	False	True	False	False	False	0.0	0.004348175675002155
chr19_39829699_A_T_b38	0.00985161	7.246368080102461	2.833213344056216	0	0	0	0	0	1	0	1	1	1	0	1	0	1	30.0	0.0	5.136523691822504	0.0	3.075803687703207	2.04364488677831	True	False	True	False	False	False	0.0	0.004348175675002155
chr19_39829699_A_T_b38	0.00985161	7.246368080102461	2.833213344056216	0	0	0	0	0	1	0	1	1	1	0	1	0	1	30.0	0.0	5.136523691822504	0.0	3.075803687703207	2.04364488677831	True	False	True	False	False	False	0.0	0.004348175675002155
chr19_39829699_A_T_b38	0.00985161	7.246368080102461	2.833213344056216	0	0	0	0	0	1	0	1	1	1	0	1	0	1	30.0	0.0	5.136523691822504	0.0	3.075803687703207	2.04364488677831	True	False	True	False	False	False	0.0	0.004348175675002155
chr19_39829699_A_T_b38	0.00985161	7.246368080102461	2.833213344056216	0	0	0	0	0	1	0	1	1	1	0	1	0	1	30.0	0.0	5.136523691822504	0.0	3.075803687703207	2.04364488677831	True	False	True	False	False	False	0.0	0.004348175675002155
chr19_39829699_A_T_b38	0.0800934	7.246368080102461	2.833213344056216	0	0	0	0	0	1	0	1	1	1	0	1	0	1	30.0	0.0	5.136523691822504	0.0	3.075803687703207	2.04364488677831	True	False	True	False	False	False	0.0	0.004348175675002155
chr19_39829699_A_T_b38	0.0800934	7.246368080102461	2.833213344056216	0	0	0	0	0	1	0	1	1	1	0	1	0	1	30.0	0.0	5.136523691822504	0.0	3.075803687703207	2.04364488677831	True	False	True	False	False	False	0.0	0.004348175675002155
chr19_39829699_A_T_b38	0.0800934	7.246368080102461	2.833213344056216	0	0	0	0	0	1	0	1	1	1	0	1	0	1	30.0	0.0	5.136523691822504	0.0	3.075803687703207	2.04364488677831	True	False	True	False	False	False	0.0	0.004348175675002155
chr19_39829699_A_T_b38	0.0800934	7.246368080102461	2.833213344056216	0	0	0	0	0	1	0	1	1	1	0	1	0	1	30.0	0.0	5.136523691822504	0.0	3.075803687703207	2.04364488677831	True	False	True	False	False	False	0.0	0.004348175675002155
chr19_39829699_A_T_b38	0.00985161	7.246368080102461	2.833213344056216	0	0	0	0	0	1	0	1	1	1	0	1	0	1	30.0	0.0	5.136523691822504	0.0	3.075803687703207	2.04364488677831	True	False	True	False	False	False	0.0	0.004348175675002155
chr19_39829699_A_T_b38	0.0800934	7.246368080102461	2.833213344056216	0	0	0	0	0	1	0	1	1	1	0	1	0	1	30.0	0.0	5.136523691822504	0.0	3.075803687703207	2.04364488677831	True	False	True	False	False	False	0.0	0.004348175675002155
chr19_39829699_A_T_b38	0.00985161	7.246368080102461	2.833213344056216	0	0	0	0	0	1	0	1	1	1	0	1	0	1	30.0	0.0	5.136523691822504	0.0	3.075803687703207	2.04364488677831	True	False	True	False	False	False	0.0	0.004348175675002155
chr7_77902646_C_T_b38	0.0228742	6.588926477533519	6.588926477533519	0	0	0	0	0	0	0	0	0	0	0	1	0	1	30.0	0.021	-3.5858465627816214	0.0	-1.0327800141843326	0.4886579140153984	True	False	True	False	False	False	0.0	0.004348157474472445
chr7_77902646_C_T_b38	0.0283407	6.588926477533519	6.588926477533519	0	0	0	0	0	0	0	0	0	0	0	1	0	1	30.0	0.021	-3.5858465627816214	0.0	-1.0327800141843326	0.4886579140153984	True	False	True	False	False	False	0.0	0.004348157474472445
chr5_80447123_G_T_b38	0.0185204	7.528869256642251	6.805722553416985	0	0	0	1	0	0	0	0	0	0	0	1	0	1	50.0	0.0	8.191510314242496	13.020425690184512	2.041383063963721	0.0	True	False	True	False	False	False	0.0	0.004348155160333928
chr5_80447123_G_T_b38	0.0185204	7.528869256642251	6.805722553416985	0	0	0	1	0	0	0	0	0	0	0	1	0	1	50.0	0.0	8.191510314242496	13.020425690184512	2.041383063963721	0.0	True	False	True	False	False	False	0.0	0.004348155160333928
chr5_80447123_G_T_b38	0.0359814	7.528869256642251	6.805722553416985	0	0	0	1	0	0	0	0	0	0	0	1	0	1	50.0	0.0	8.191510314242496	13.020425690184512	2.041383063963721	0.0	True	False	True	False	False	False	0.0	0.004348155160333928
chr5_80447123_G_T_b38	0.0359814	7.528869256642251	6.805722553416985	0	0	0	1	0	0	0	0	0	0	0	1	0	1	50.0	0.0	8.191510314242496	13.020425690184512	2.041383063963721	0.0	True	False	True	False	False	False	0.0	0.004348155160333928
chr1_116402414_T_C_b38	0.00375761	7.325807502595773	5.945420608606575	0	0	0	1	1	1	0	1	1	0	0	1	0	1	40.0	0.0	-14.2871619429462	0.8484296347374709	7.648082873338922	0.0	True	False	True	False	False	False	0.0	0.0043481471170646714
chr1_116402414_T_C_b38	0.00375761	7.325807502595773	5.945420608606575	0	0	0	1	1	1	0	1	1	0	0	1	0	1	40.0	0.0	-14.2871619429462	0.8484296347374709	7.648082873338922	0.0	True	False	True	False	False	False	0.0	0.0043481471170646714
chr1_116402414_T_C_b38	0.00375761	7.325807502595773	5.945420608606575	0	0	0	1	1	1	0	1	1	0	0	1	0	1	40.0	0.0	-14.2871619429462	0.8484296347374709	7.648082873338922	0.0	True	False	True	False	False	False	0.0	0.0043481471170646714
chr14_81491721_T_C_b38	0.00470248	6.71901315438526	6.63200177739563	0	0	1	0	0	0	0	0	0	0	0	1	0	1	30.0	0.004	-6.456342832497003	4.186369894497029	6.427134456198679	7.427864582235443	True	False	True	False	False	False	0.0	0.00434814563594005
chr12_57613895_G_A_b38	0.0341495	8.109525659752872	4.59511985013459	0	0	0	1	0	1	0	1	1	1	0	1	1	0	80.0	0.0	-6.2750306182164	0.0	6.242337433759431	0.2765389583443749	True	False	True	False	False	False	0.0	0.004348087353776719
chr12_57613895_G_A_b38	0.0341495	8.109525659752872	4.59511985013459	0	0	0	1	0	1	0	1	1	1	0	1	1	0	80.0	0.0	-6.2750306182164	0.0	6.242337433759431	0.2765389583443749	True	False	True	False	False	False	0.0	0.004348087353776719
chr12_57613895_G_A_b38	0.0341495	8.109525659752872	4.59511985013459	0	0	0	1	0	1	0	1	1	1	0	1	1	0	80.0	0.0	-6.2750306182164	0.0	6.242337433759431	0.2765389583443749	True	False	True	False	False	False	0.0	0.004348087353776719
chr12_57613895_G_A_b38	0.0341495	8.109525659752872	4.59511985013459	0	0	0	1	0	1	0	1	1	1	0	1	1	0	80.0	0.0	-6.2750306182164	0.0	6.242337433759431	0.2765389583443749	True	False	True	False	False	False	0.0	0.004348087353776719
chr16_1786708_G_C_b38	0.0022704	8.344505083590521	5.153291594497779	1	1	0	0	0	0	0	1	0	0	0	1	0	1	80.0	0.0	-1.517813410931463	0.0	4.304048630334783	0.0	False	True	True	False	False	False	0.0	0.004348083437012828
chr16_1786708_G_C_b38	0.0022704	8.344505083590521	5.153291594497779	1	1	0	0	0	0	0	1	0	0	0	1	0	1	80.0	0.0	-1.517813410931463	0.0	4.304048630334783	0.0	False	True	True	False	False	False	0.0	0.004348083437012828
chr16_1786708_G_C_b38	0.0022704	8.344505083590521	5.153291594497779	1	1	0	0	0	0	0	1	0	0	0	1	0	1	80.0	0.0	-1.517813410931463	0.0	4.304048630334783	0.0	False	True	True	False	False	False	0.0	0.004348083437012828
chr16_1786708_G_C_b38	0.0022704	8.344505083590521	5.153291594497779	1	1	0	0	0	0	0	1	0	0	0	1	0	1	80.0	0.0	-1.517813410931463	0.0	4.304048630334783	0.0	False	True	True	False	False	False	0.0	0.004348083437012828
chr10_74134646_C_T_b38	0.00267617	7.67693714581808	6.180016653652572	0	0	1	1	1	1	0	1	1	0	0	1	0	1	60.0	0.0	7.031004017594643	1.083434820621898	4.99935947683435	0.0	True	False	True	False	False	False	0.0	0.004348079998178721
chr10_74134646_C_T_b38	0.00267617	7.67693714581808	6.180016653652572	0	0	1	1	1	1	0	1	1	0	0	1	0	1	60.0	0.0	7.031004017594643	1.083434820621898	4.99935947683435	0.0	True	False	True	False	False	False	0.0	0.004348079998178721
chr9_5459419_C_T_b38	0.0015156	7.75833346749091	7.600902459542082	0	0	0	1	1	1	0	1	1	0	0	1	1	0	60.0	0.0	5.742955621080684	8.853922456269736	0.5367049516454614	0.0	True	False	True	False	False	False	0.0	0.0043480775575455285
chr9_5459419_C_T_b38	0.0015156	7.75833346749091	7.600902459542082	0	0	0	1	1	1	0	1	1	0	0	1	1	0	60.0	0.0	5.742955621080684	8.853922456269736	0.5367049516454614	0.0	True	False	True	False	False	False	0.0	0.0043480775575455285
chr2_101037999_C_T_b38	0.0038531	7.591861714889934	5.676753802268282	0	0	0	1	0	1	0	0	1	0	0	1	0	1	70.0	0.001	-3.4116039751916585	1.7471180527328638	2.576637249748906	2.539724065874651	True	False	True	False	False	False	0.0	0.004348041999233482
chr2_101037999_C_T_b38	0.0038531	7.591861714889934	5.676753802268282	0	0	0	1	0	1	0	0	1	0	0	1	0	1	70.0	0.001	-3.4116039751916585	1.7471180527328638	2.576637249748906	2.539724065874651	True	False	True	False	False	False	0.0	0.004348041999233482
chr2_101037999_C_T_b38	0.0038531	7.591861714889934	5.676753802268282	0	0	0	1	0	1	0	0	1	0	0	1	0	1	70.0	0.001	-3.4116039751916585	1.7471180527328638	2.576637249748906	2.539724065874651	True	False	True	False	False	False	0.0	0.004348041999233482
chr2_101037999_C_T_b38	0.0038531	7.591861714889934	5.676753802268282	0	0	0	1	0	1	0	0	1	0	0	1	0	1	70.0	0.001	-3.4116039751916585	1.7471180527328638	2.576637249748906	2.539724065874651	True	False	True	False	False	False	0.0	0.004348041999233482
chr6_16587853_C_G_b38	0.00294808	7.5740450053721995	7.5740450053721995	0	0	0	1	0	1	0	0	1	0	0	1	0	1	60.0	0.003	2.9872271758472544	7.04834599210492	6.14934720331761	2.3850142678883515	True	False	True	False	False	False	0.0	0.004348030805449965
chr6_16587853_C_G_b38	0.0043963	7.5740450053721995	7.5740450053721995	0	0	0	1	0	1	0	0	1	0	0	1	0	1	60.0	0.003	2.9872271758472544	7.04834599210492	6.14934720331761	2.3850142678883515	True	False	True	False	False	False	0.0	0.004348030805449965
chr2_69497517_C_G_b38	0.0190574	7.271008538280992	7.271008538280992	0	0	1	0	0	1	0	0	1	0	0	0	0	1	60.0	0.002	-4.888521243961437	2.247849543432377	-3.782126914875306	0.0	True	False	True	False	False	False	0.0	0.004348021460040884
chr2_69497517_C_G_b38	0.0190574	7.271008538280992	7.271008538280992	0	0	1	0	0	1	0	0	1	0	0	0	0	1	60.0	0.002	-4.888521243961437	2.247849543432377	-3.782126914875306	0.0	True	False	True	False	False	False	0.0	0.004348021460040884
chr2_69497517_C_G_b38	0.00763273	7.271008538280992	7.271008538280992	0	0	1	0	0	1	0	0	1	0	0	0	0	1	60.0	0.002	-4.888521243961437	2.247849543432377	-3.782126914875306	0.0	True	False	True	False	False	False	0.0	0.004348021460040884
chr2_69497517_C_G_b38	0.00763273	7.271008538280992	7.271008538280992	0	0	1	0	0	1	0	0	1	0	0	0	0	1	60.0	0.002	-4.888521243961437	2.247849543432377	-3.782126914875306	0.0	True	False	True	False	False	False	0.0	0.004348021460040884
chr2_69497517_C_G_b38	0.0190574	7.271008538280992	7.271008538280992	0	0	1	0	0	1	0	0	1	0	0	0	0	1	60.0	0.002	-4.888521243961437	2.247849543432377	-3.782126914875306	0.0	True	False	True	False	False	False	0.0	0.004348021460040884
chr2_69497517_C_G_b38	0.0021508	7.271008538280992	7.271008538280992	0	0	1	0	0	1	0	0	1	0	0	0	0	1	60.0	0.002	-4.888521243961437	2.247849543432377	-3.782126914875306	0.0	True	False	True	False	False	False	0.0	0.004348021460040884
chr2_69497517_C_G_b38	0.0021508	7.271008538280992	7.271008538280992	0	0	1	0	0	1	0	0	1	0	0	0	0	1	60.0	0.002	-4.888521243961437	2.247849543432377	-3.782126914875306	0.0	True	False	True	False	False	False	0.0	0.004348021460040884
chr2_69497517_C_G_b38	0.00306159	7.271008538280992	7.271008538280992	0	0	1	0	0	1	0	0	1	0	0	0	0	1	60.0	0.002	-4.888521243961437	2.247849543432377	-3.782126914875306	0.0	True	False	True	False	False	False	0.0	0.004348021460040884
chr2_69497517_C_G_b38	0.00306159	7.271008538280992	7.271008538280992	0	0	1	0	0	1	0	0	1	0	0	0	0	1	60.0	0.002	-4.888521243961437	2.247849543432377	-3.782126914875306	0.0	True	False	True	False	False	False	0.0	0.004348021460040884
chr2_69497517_C_G_b38	0.00306159	7.271008538280992	7.271008538280992	0	0	1	0	0	1	0	0	1	0	0	0	0	1	60.0	0.002	-4.888521243961437	2.247849543432377	-3.782126914875306	0.0	True	False	True	False	False	False	0.0	0.004348021460040884
chr2_69497517_C_G_b38	0.0021508	7.271008538280992	7.271008538280992	0	0	1	0	0	1	0	0	1	0	0	0	0	1	60.0	0.002	-4.888521243961437	2.247849543432377	-3.782126914875306	0.0	True	False	True	False	False	False	0.0	0.004348021460040884
chr2_69497517_C_G_b38	0.00763273	7.271008538280992	7.271008538280992	0	0	1	0	0	1	0	0	1	0	0	0	0	1	60.0	0.002	-4.888521243961437	2.247849543432377	-3.782126914875306	0.0	True	False	True	False	False	False	0.0	0.004348021460040884
chr22_32149802_C_T_b38	0.00449786	7.737616282857904	3.9318256327243257	0	0	1	1	0	1	0	0	1	0	1	0	0	0	40.0	0.005	-9.804333409379892	3.1041871281538267	12.050105749454758	0.0	False	True	True	False	False	False	0.0	0.004347979220801176
chr22_32149802_C_T_b38	0.00449786	7.737616282857904	3.9318256327243257	0	0	1	1	0	1	0	0	1	0	1	0	0	0	40.0	0.005	-9.804333409379892	3.1041871281538267	12.050105749454758	0.0	False	True	True	False	False	False	0.0	0.004347979220801176
chr22_32149802_C_T_b38	0.00449786	7.737616282857904	3.9318256327243257	0	0	1	1	0	1	0	0	1	0	1	0	0	0	40.0	0.005	-9.804333409379892	3.1041871281538267	12.050105749454758	0.0	False	True	True	False	False	False	0.0	0.004347979220801176
chr12_56421497_T_C_b38	0.0111207	7.590346945602565	5.746203190540153	1	0	0	0	0	0	0	0	0	0	0	1	0	1	40.0	0.004	-4.735483292992108	0.0	7.491435667055541	1.6491017975563196	False	True	True	False	False	False	0.0	0.004347974779463508
chr12_56421497_T_C_b38	0.0111207	7.590346945602565	5.746203190540153	1	0	0	0	0	0	0	0	0	0	0	1	0	1	40.0	0.004	-4.735483292992108	0.0	7.491435667055541	1.6491017975563196	False	True	True	False	False	False	0.0	0.004347974779463508
chr12_56421497_T_C_b38	0.0111207	7.590346945602565	5.746203190540153	1	0	0	0	0	0	0	0	0	0	0	1	0	1	40.0	0.004	-4.735483292992108	0.0	7.491435667055541	1.6491017975563196	False	True	True	False	False	False	0.0	0.004347974779463508
chr12_56421497_T_C_b38	0.0111207	7.590346945602565	5.746203190540153	1	0	0	0	0	0	0	0	0	0	0	1	0	1	40.0	0.004	-4.735483292992108	0.0	7.491435667055541	1.6491017975563196	False	True	True	False	False	False	0.0	0.004347974779463508
chr12_56421497_T_C_b38	0.0111207	7.590346945602565	5.746203190540153	1	0	0	0	0	0	0	0	0	0	0	1	0	1	40.0	0.004	-4.735483292992108	0.0	7.491435667055541	1.6491017975563196	False	True	True	False	False	False	0.0	0.004347974779463508
chr12_56421497_T_C_b38	0.0111207	7.590346945602565	5.746203190540153	1	0	0	0	0	0	0	0	0	0	0	1	0	1	40.0	0.004	-4.735483292992108	0.0	7.491435667055541	1.6491017975563196	False	True	True	False	False	False	0.0	0.004347974779463508
chr10_29511539_G_A_b38	0.002027	7.087573705557973	7.086737934510577	0	0	0	0	0	0	0	0	0	0	0	1	0	1	60.0	0.019	-10.901332534105672	1.1343879240669832	1.7562216136959137	0.0	True	False	True	False	False	False	0.0	0.004347963158065
chr1_70431500_G_T_b38	0.00162093	6.601230118728877	5.777652323222656	0	0	1	1	1	0	0	0	0	0	0	1	0	1	20.0	0.002	-0.3756708526476076	0.0	4.499121378353379	0.0	True	False	True	False	False	False	0.0	0.004347910716098809
chr1_70431500_G_T_b38	0.00132749	6.601230118728877	5.777652323222656	0	0	1	1	1	0	0	0	0	0	0	1	0	1	20.0	0.002	-0.3756708526476076	0.0	4.499121378353379	0.0	True	False	True	False	False	False	0.0	0.004347910716098809
chr16_70680384_G_A_b38	0.00847781	8.161660452056282	5.799092654460526	0	1	0	1	0	1	0	1	1	1	0	1	0	1	80.0	0.0	-7.085967195007968	1.687430173610406	1.049966788038084	0.6681446265230804	True	False	True	False	False	False	0.0	0.004347877937649617
chr16_70680384_G_A_b38	0.00847781	8.161660452056282	5.799092654460526	0	1	0	1	0	1	0	1	1	1	0	1	0	1	80.0	0.0	-7.085967195007968	1.687430173610406	1.049966788038084	0.6681446265230804	True	False	True	False	False	False	0.0	0.004347877937649617
chr16_70680384_G_A_b38	0.00847781	8.161660452056282	5.799092654460526	0	1	0	1	0	1	0	1	1	1	0	1	0	1	80.0	0.0	-7.085967195007968	1.687430173610406	1.049966788038084	0.6681446265230804	True	False	True	False	False	False	0.0	0.004347877937649617
chr16_70680384_G_A_b38	0.00847781	8.161660452056282	5.799092654460526	0	1	0	1	0	1	0	1	1	1	0	1	0	1	80.0	0.0	-7.085967195007968	1.687430173610406	1.049966788038084	0.6681446265230804	True	False	True	False	False	False	0.0	0.004347877937649617
chr16_70680384_G_A_b38	0.00847781	8.161660452056282	5.799092654460526	0	1	0	1	0	1	0	1	1	1	0	1	0	1	80.0	0.0	-7.085967195007968	1.687430173610406	1.049966788038084	0.6681446265230804	True	False	True	False	False	False	0.0	0.004347877937649617
chr16_70680384_G_A_b38	0.00847781	8.161660452056282	5.799092654460526	0	1	0	1	0	1	0	1	1	1	0	1	0	1	80.0	0.0	-7.085967195007968	1.687430173610406	1.049966788038084	0.6681446265230804	True	False	True	False	False	False	0.0	0.004347877937649617
chr16_70680384_G_A_b38	0.00847781	8.161660452056282	5.799092654460526	0	1	0	1	0	1	0	1	1	1	0	1	0	1	80.0	0.0	-7.085967195007968	1.687430173610406	1.049966788038084	0.6681446265230804	True	False	True	False	False	False	0.0	0.004347877937649617
chr5_1499255_C_T_b38	0.0153556	7.699389406256737	7.698936199813447	0	0	0	0	1	1	0	1	1	0	0	1	1	1	80.0	0.0	-1.0168146884967215	0.3731018256310578	6.325180318399745	0.0	True	False	True	False	False	False	0.0	0.004347864111805975
chr17_82197453_T_C_b38	0.102604	6.759255270663693	6.7580945044277305	0	0	0	0	0	0	0	0	0	0	0	1	0	1	40.0	0.0	-5.987999709196269	0.4033317916766679	0.3774660858307896	0.4493744905997018	True	False	True	False	False	False	0.0	0.004347861049805403
chr17_82197453_T_C_b38	0.102604	6.759255270663693	6.7580945044277305	0	0	0	0	0	0	0	0	0	0	0	1	0	1	40.0	0.0	-5.987999709196269	0.4033317916766679	0.3774660858307896	0.4493744905997018	True	False	True	False	False	False	0.0	0.004347861049805403
chr18_59229254_C_T_b38	0.00432971	7.048386408721883	7.047517221357296	0	0	0	0	0	1	0	0	1	0	0	1	0	0	50.0	0.0	-10.968371948846563	2.2873687495602404	7.836312665478502	0.5016520834109528	True	False	True	False	False	False	0.0	0.004347844099863397
chr18_59229254_C_T_b38	0.00432971	7.048386408721883	7.047517221357296	0	0	0	0	0	1	0	0	1	0	0	1	0	0	50.0	0.0	-10.968371948846563	2.2873687495602404	7.836312665478502	0.5016520834109528	True	False	True	False	False	False	0.0	0.004347844099863397
chr18_59229254_C_T_b38	0.00233642	7.048386408721883	7.047517221357296	0	0	0	0	0	1	0	0	1	0	0	1	0	0	50.0	0.0	-10.968371948846563	2.2873687495602404	7.836312665478502	0.5016520834109528	True	False	True	False	False	False	0.0	0.004347844099863397
chr18_59229254_C_T_b38	0.00519652	7.048386408721883	7.047517221357296	0	0	0	0	0	1	0	0	1	0	0	1	0	0	50.0	0.0	-10.968371948846563	2.2873687495602404	7.836312665478502	0.5016520834109528	True	False	True	False	False	False	0.0	0.004347844099863397
chr18_59229254_C_T_b38	0.00233642	7.048386408721883	7.047517221357296	0	0	0	0	0	1	0	0	1	0	0	1	0	0	50.0	0.0	-10.968371948846563	2.2873687495602404	7.836312665478502	0.5016520834109528	True	False	True	False	False	False	0.0	0.004347844099863397
chr18_59229254_C_T_b38	0.00519652	7.048386408721883	7.047517221357296	0	0	0	0	0	1	0	0	1	0	0	1	0	0	50.0	0.0	-10.968371948846563	2.2873687495602404	7.836312665478502	0.5016520834109528	True	False	True	False	False	False	0.0	0.004347844099863397
chr5_122998993_A_G_b38	0.00993019	6.48768401848461	6.48768401848461	0	0	1	0	0	0	0	0	0	0	0	0	0	0	30.0	0.0	-0.4632710927830537	0.0	-3.954231324723139	0.9533277887549332	True	False	True	False	False	False	0.0	0.00434784111722061
chr15_78540450_G_T_b38	0.00194927	7.478734825567875	3.8501476017100584	1	0	0	0	1	1	1	1	1	1	1	1	0	0	40.0	0.02	-0.3011204468120551	0.0	1.3017139129984798	1.3350992959938637	False	True	True	False	False	False	0.0	0.004347816185931792
chr15_78540450_G_T_b38	0.00194927	7.478734825567875	3.8501476017100584	1	0	0	0	1	1	1	1	1	1	1	1	0	0	40.0	0.02	-0.3011204468120551	0.0	1.3017139129984798	1.3350992959938637	False	True	True	False	False	False	0.0	0.004347816185931792
chr15_78540450_G_T_b38	0.00194927	7.478734825567875	3.8501476017100584	1	0	0	0	1	1	1	1	1	1	1	1	0	0	40.0	0.02	-0.3011204468120551	0.0	1.3017139129984798	1.3350992959938637	False	True	True	False	False	False	0.0	0.004347816185931792
chr15_78540450_G_T_b38	0.00138502	7.478734825567875	3.8501476017100584	1	0	0	0	1	1	1	1	1	1	1	1	0	0	40.0	0.02	-0.3011204468120551	0.0	1.3017139129984798	1.3350992959938637	False	True	True	False	False	False	0.0	0.004347816185931792
chr15_78540450_G_T_b38	0.00138502	7.478734825567875	3.8501476017100584	1	0	0	0	1	1	1	1	1	1	1	1	0	0	40.0	0.02	-0.3011204468120551	0.0	1.3017139129984798	1.3350992959938637	False	True	True	False	False	False	0.0	0.004347816185931792
chr15_78540450_G_T_b38	0.00138502	7.478734825567875	3.8501476017100584	1	0	0	0	1	1	1	1	1	1	1	1	0	0	40.0	0.02	-0.3011204468120551	0.0	1.3017139129984798	1.3350992959938637	False	True	True	False	False	False	0.0	0.004347816185931792
chr15_78540450_G_T_b38	0.00138502	7.478734825567875	3.8501476017100584	1	0	0	0	1	1	1	1	1	1	1	1	0	0	40.0	0.02	-0.3011204468120551	0.0	1.3017139129984798	1.3350992959938637	False	True	True	False	False	False	0.0	0.004347816185931792
chr15_78540450_G_T_b38	0.00138502	7.478734825567875	3.8501476017100584	1	0	0	0	1	1	1	1	1	1	1	1	0	0	40.0	0.02	-0.3011204468120551	0.0	1.3017139129984798	1.3350992959938637	False	True	True	False	False	False	0.0	0.004347816185931792
chr15_78540450_G_T_b38	0.00138502	7.478734825567875	3.8501476017100584	1	0	0	0	1	1	1	1	1	1	1	1	0	0	40.0	0.02	-0.3011204468120551	0.0	1.3017139129984798	1.3350992959938637	False	True	True	False	False	False	0.0	0.004347816185931792
chr15_78540450_G_T_b38	0.00194927	7.478734825567875	3.8501476017100584	1	0	0	0	1	1	1	1	1	1	1	1	0	0	40.0	0.02	-0.3011204468120551	0.0	1.3017139129984798	1.3350992959938637	False	True	True	False	False	False	0.0	0.004347816185931792
chr15_78540450_G_T_b38	0.00194927	7.478734825567875	3.8501476017100584	1	0	0	0	1	1	1	1	1	1	1	1	0	0	40.0	0.02	-0.3011204468120551	0.0	1.3017139129984798	1.3350992959938637	False	True	True	False	False	False	0.0	0.004347816185931792
chr15_78540450_G_T_b38	0.00194927	7.478734825567875	3.8501476017100584	1	0	0	0	1	1	1	1	1	1	1	1	0	0	40.0	0.02	-0.3011204468120551	0.0	1.3017139129984798	1.3350992959938637	False	True	True	False	False	False	0.0	0.004347816185931792
chr17_21014505_T_C_b38	0.00520212	7.129297548929373	7.044032897274685	0	0	1	0	0	1	0	0	1	0	0	1	0	1	40.0	0.0	-2.469292920548424	0.6270894031394905	6.555095436007093	0.0	True	False	True	False	False	False	0.0	0.0043478014183586915
chr17_21014505_T_C_b38	0.00520212	7.129297548929373	7.044032897274685	0	0	1	0	0	1	0	0	1	0	0	1	0	1	40.0	0.0	-2.469292920548424	0.6270894031394905	6.555095436007093	0.0	True	False	True	False	False	False	0.0	0.0043478014183586915
chr17_21014505_T_C_b38	0.00670867	7.129297548929373	7.044032897274685	0	0	1	0	0	1	0	0	1	0	0	1	0	1	40.0	0.0	-2.469292920548424	0.6270894031394905	6.555095436007093	0.0	True	False	True	False	False	False	0.0	0.0043478014183586915
chr17_21014505_T_C_b38	0.00670867	7.129297548929373	7.044032897274685	0	0	1	0	0	1	0	0	1	0	0	1	0	1	40.0	0.0	-2.469292920548424	0.6270894031394905	6.555095436007093	0.0	True	False	True	False	False	False	0.0	0.0043478014183586915
chr17_21014505_T_C_b38	0.00670867	7.129297548929373	7.044032897274685	0	0	1	0	0	1	0	0	1	0	0	1	0	1	40.0	0.0	-2.469292920548424	0.6270894031394905	6.555095436007093	0.0	True	False	True	False	False	False	0.0	0.0043478014183586915
chr17_21014505_T_C_b38	0.00520212	7.129297548929373	7.044032897274685	0	0	1	0	0	1	0	0	1	0	0	1	0	1	40.0	0.0	-2.469292920548424	0.6270894031394905	6.555095436007093	0.0	True	False	True	False	False	False	0.0	0.0043478014183586915
chr17_21014505_T_C_b38	0.00500027	7.129297548929373	7.044032897274685	0	0	1	0	0	1	0	0	1	0	0	1	0	1	40.0	0.0	-2.469292920548424	0.6270894031394905	6.555095436007093	0.0	True	False	True	False	False	False	0.0	0.0043478014183586915
chr17_21014505_T_C_b38	0.00500027	7.129297548929373	7.044032897274685	0	0	1	0	0	1	0	0	1	0	0	1	0	1	40.0	0.0	-2.469292920548424	0.6270894031394905	6.555095436007093	0.0	True	False	True	False	False	False	0.0	0.0043478014183586915
chr17_21014505_T_C_b38	0.00500027	7.129297548929373	7.044032897274685	0	0	1	0	0	1	0	0	1	0	0	1	0	1	40.0	0.0	-2.469292920548424	0.6270894031394905	6.555095436007093	0.0	True	False	True	False	False	False	0.0	0.0043478014183586915
chr17_21014505_T_C_b38	0.00500027	7.129297548929373	7.044032897274685	0	0	1	0	0	1	0	0	1	0	0	1	0	1	40.0	0.0	-2.469292920548424	0.6270894031394905	6.555095436007093	0.0	True	False	True	False	False	False	0.0	0.0043478014183586915
chr17_21014505_T_C_b38	0.00520212	7.129297548929373	7.044032897274685	0	0	1	0	0	1	0	0	1	0	0	1	0	1	40.0	0.0	-2.469292920548424	0.6270894031394905	6.555095436007093	0.0	True	False	True	False	False	False	0.0	0.0043478014183586915
chr17_21014505_T_C_b38	0.00670867	7.129297548929373	7.044032897274685	0	0	1	0	0	1	0	0	1	0	0	1	0	1	40.0	0.0	-2.469292920548424	0.6270894031394905	6.555095436007093	0.0	True	False	True	False	False	False	0.0	0.0043478014183586915
chr1_232486208_G_A_b38	0.00901227	7.480428306074208	7.715569534520208	0	0	0	0	1	1	0	1	1	1	0	1	0	1	60.0	0.0	-4.145643427325907	5.773498928225416	6.2159337059962	0.0	True	False	True	False	False	False	0.0	0.004347795657710978
chr1_232486208_G_A_b38	0.00270449	7.480428306074208	7.715569534520208	0	0	0	0	1	1	0	1	1	1	0	1	0	1	60.0	0.0	-4.145643427325907	5.773498928225416	6.2159337059962	0.0	True	False	True	False	False	False	0.0	0.004347795657710978
chr15_38528446_G_A_b38	0.00302793	7.4205789054108005	7.622174594817622	0	0	1	0	1	1	0	1	1	0	0	1	0	1	50.0	0.0	-6.827895652660439	0.0	3.291658025554824	0.9378086198474449	True	False	True	False	False	False	0.0	0.004347794572661023
chr12_120160973_A_G_b38	0.00249656	6.990256500493881	6.248042874508429	0	0	0	0	0	0	0	0	0	0	0	1	0	1	50.0	0.0	-0.0239536926120973	5.621391682108948	7.740084679126525	0.49522343394790624	True	False	True	False	False	False	0.0	0.004347784117174905
chr12_120160973_A_G_b38	0.00127283	6.990256500493881	6.248042874508429	0	0	0	0	0	0	0	0	0	0	0	1	0	1	50.0	0.0	-0.0239536926120973	5.621391682108948	7.740084679126525	0.49522343394790624	True	False	True	False	False	False	0.0	0.004347784117174905
chr12_120160973_A_G_b38	0.00249656	6.990256500493881	6.248042874508429	0	0	0	0	0	0	0	0	0	0	0	1	0	1	50.0	0.0	-0.0239536926120973	5.621391682108948	7.740084679126525	0.49522343394790624	True	False	True	False	False	False	0.0	0.004347784117174905
chr12_120160973_A_G_b38	0.00249656	6.990256500493881	6.248042874508429	0	0	0	0	0	0	0	0	0	0	0	1	0	1	50.0	0.0	-0.0239536926120973	5.621391682108948	7.740084679126525	0.49522343394790624	True	False	True	False	False	False	0.0	0.004347784117174905
chr12_120160973_A_G_b38	0.00249656	6.990256500493881	6.248042874508429	0	0	0	0	0	0	0	0	0	0	0	1	0	1	50.0	0.0	-0.0239536926120973	5.621391682108948	7.740084679126525	0.49522343394790624	True	False	True	False	False	False	0.0	0.004347784117174905
chr12_120160973_A_G_b38	0.00249656	6.990256500493881	6.248042874508429	0	0	0	0	0	0	0	0	0	0	0	1	0	1	50.0	0.0	-0.0239536926120973	5.621391682108948	7.740084679126525	0.49522343394790624	True	False	True	False	False	False	0.0	0.004347784117174905
chr12_120160973_A_G_b38	0.00249656	6.990256500493881	6.248042874508429	0	0	0	0	0	0	0	0	0	0	0	1	0	1	50.0	0.0	-0.0239536926120973	5.621391682108948	7.740084679126525	0.49522343394790624	True	False	True	False	False	False	0.0	0.004347784117174905
chr12_120160973_A_G_b38	0.00249656	6.990256500493881	6.248042874508429	0	0	0	0	0	0	0	0	0	0	0	1	0	1	50.0	0.0	-0.0239536926120973	5.621391682108948	7.740084679126525	0.49522343394790624	True	False	True	False	False	False	0.0	0.004347784117174905
chr12_120160973_A_G_b38	0.00127283	6.990256500493881	6.248042874508429	0	0	0	0	0	0	0	0	0	0	0	1	0	1	50.0	0.0	-0.0239536926120973	5.621391682108948	7.740084679126525	0.49522343394790624	True	False	True	False	False	False	0.0	0.004347784117174905
chr12_120160973_A_G_b38	0.00249656	6.990256500493881	6.248042874508429	0	0	0	0	0	0	0	0	0	0	0	1	0	1	50.0	0.0	-0.0239536926120973	5.621391682108948	7.740084679126525	0.49522343394790624	True	False	True	False	False	False	0.0	0.004347784117174905
chr12_120160973_A_G_b38	0.00127283	6.990256500493881	6.248042874508429	0	0	0	0	0	0	0	0	0	0	0	1	0	1	50.0	0.0	-0.0239536926120973	5.621391682108948	7.740084679126525	0.49522343394790624	True	False	True	False	False	False	0.0	0.004347784117174905
chr12_120160973_A_G_b38	0.00127283	6.990256500493881	6.248042874508429	0	0	0	0	0	0	0	0	0	0	0	1	0	1	50.0	0.0	-0.0239536926120973	5.621391682108948	7.740084679126525	0.49522343394790624	True	False	True	False	False	False	0.0	0.004347784117174905
chr12_120160973_A_G_b38	0.00127283	6.990256500493881	6.248042874508429	0	0	0	0	0	0	0	0	0	0	0	1	0	1	50.0	0.0	-0.0239536926120973	5.621391682108948	7.740084679126525	0.49522343394790624	True	False	True	False	False	False	0.0	0.004347784117174905
chr12_120160973_A_G_b38	0.00127283	6.990256500493881	6.248042874508429	0	0	0	0	0	0	0	0	0	0	0	1	0	1	50.0	0.0	-0.0239536926120973	5.621391682108948	7.740084679126525	0.49522343394790624	True	False	True	False	False	False	0.0	0.004347784117174905
chr12_120160973_A_G_b38	0.00127283	6.990256500493881	6.248042874508429	0	0	0	0	0	0	0	0	0	0	0	1	0	1	50.0	0.0	-0.0239536926120973	5.621391682108948	7.740084679126525	0.49522343394790624	True	False	True	False	False	False	0.0	0.004347784117174905
chr12_120160973_A_G_b38	0.00127283	6.990256500493881	6.248042874508429	0	0	0	0	0	0	0	0	0	0	0	1	0	1	50.0	0.0	-0.0239536926120973	5.621391682108948	7.740084679126525	0.49522343394790624	True	False	True	False	False	False	0.0	0.004347784117174905
chr3_150557035_A_G_b38	0.00298014	7.2640301428995295	9.078065332666364	0	0	0	0	1	1	0	1	1	1	0	1	1	1	40.0	0.006	-25.788469090137585	0.0	0.8802522197353966	0.0	True	False	True	False	False	False	0.0	0.00434769268050564
chr3_150557035_A_G_b38	0.00298014	7.2640301428995295	9.078065332666364	0	0	0	0	1	1	0	1	1	1	0	1	1	1	40.0	0.006	-25.788469090137585	0.0	0.8802522197353966	0.0	True	False	True	False	False	False	0.0	0.00434769268050564
chr8_28484457_C_T_b38	0.0349127	6.882437470997847	6.882437470997847	0	0	1	0	0	0	0	0	0	0	0	0	0	1	40.0	0.001	-13.401962192279012	0.0	2.123165778737679	0.0	True	False	True	False	False	False	0.0	0.004347650201330117
chr12_71912352_C_G_b38	0.00169216	7.29641326877392	6.915723448631314	0	0	0	0	0	0	0	0	0	0	0	0	0	1	60.0	0.0	6.22371260519565	10.916626331885247	0.2460023970556051	0.0	True	False	True	False	False	False	0.0	0.004347628443295923
chr12_71912352_C_G_b38	0.00271558	7.29641326877392	6.915723448631314	0	0	0	0	0	0	0	0	0	0	0	0	0	1	60.0	0.0	6.22371260519565	10.916626331885247	0.2460023970556051	0.0	True	False	True	False	False	False	0.0	0.004347628443295923
chr12_71912352_C_G_b38	0.00169216	7.29641326877392	6.915723448631314	0	0	0	0	0	0	0	0	0	0	0	0	0	1	60.0	0.0	6.22371260519565	10.916626331885247	0.2460023970556051	0.0	True	False	True	False	False	False	0.0	0.004347628443295923
chr12_71912352_C_G_b38	0.00158118	7.29641326877392	6.915723448631314	0	0	0	0	0	0	0	0	0	0	0	0	0	1	60.0	0.0	6.22371260519565	10.916626331885247	0.2460023970556051	0.0	True	False	True	False	False	False	0.0	0.004347628443295923
chr12_71912352_C_G_b38	0.00271558	7.29641326877392	6.915723448631314	0	0	0	0	0	0	0	0	0	0	0	0	0	1	60.0	0.0	6.22371260519565	10.916626331885247	0.2460023970556051	0.0	True	False	True	False	False	False	0.0	0.004347628443295923
chr12_71912352_C_G_b38	0.00158118	7.29641326877392	6.915723448631314	0	0	0	0	0	0	0	0	0	0	0	0	0	1	60.0	0.0	6.22371260519565	10.916626331885247	0.2460023970556051	0.0	True	False	True	False	False	False	0.0	0.004347628443295923
chr19_8331629_A_G_b38	0.00596812	7.234177179749849	7.017506142941256	0	0	0	0	0	0	0	1	0	1	0	1	0	1	50.0	0.0	-8.252891880772973	0.0	-1.3204886015656214	0.0	True	False	True	False	False	False	0.0	0.00434761711278505
chr19_8331629_A_G_b38	0.0193625	7.234177179749849	7.017506142941256	0	0	0	0	0	0	0	1	0	1	0	1	0	1	50.0	0.0	-8.252891880772973	0.0	-1.3204886015656214	0.0	True	False	True	False	False	False	0.0	0.00434761711278505
chr19_8331629_A_G_b38	0.0193625	7.234177179749849	7.017506142941256	0	0	0	0	0	0	0	1	0	1	0	1	0	1	50.0	0.0	-8.252891880772973	0.0	-1.3204886015656214	0.0	True	False	True	False	False	False	0.0	0.00434761711278505
chr19_8331629_A_G_b38	0.0193625	7.234177179749849	7.017506142941256	0	0	0	0	0	0	0	1	0	1	0	1	0	1	50.0	0.0	-8.252891880772973	0.0	-1.3204886015656214	0.0	True	False	True	False	False	False	0.0	0.00434761711278505
chr19_8331629_A_G_b38	0.00596812	7.234177179749849	7.017506142941256	0	0	0	0	0	0	0	1	0	1	0	1	0	1	50.0	0.0	-8.252891880772973	0.0	-1.3204886015656214	0.0	True	False	True	False	False	False	0.0	0.00434761711278505
chr19_8331629_A_G_b38	0.00596812	7.234177179749849	7.017506142941256	0	0	0	0	0	0	0	1	0	1	0	1	0	1	50.0	0.0	-8.252891880772973	0.0	-1.3204886015656214	0.0	True	False	True	False	False	False	0.0	0.00434761711278505
chr1_204269377_C_T_b38	0.121985	6.97166860472579	6.97166860472579	0	0	0	0	0	1	0	0	1	0	0	1	0	1	40.0	0.002	-0.8932477016635196	3.394455765199625	0.3210485925728648	2.798666878355455	True	False	True	False	False	False	0.0	0.004347608766411494
chr1_204269377_C_T_b38	0.121985	6.97166860472579	6.97166860472579	0	0	0	0	0	1	0	0	1	0	0	1	0	1	40.0	0.002	-0.8932477016635196	3.394455765199625	0.3210485925728648	2.798666878355455	True	False	True	False	False	False	0.0	0.004347608766411494
chr1_204269377_C_T_b38	0.174604	6.97166860472579	6.97166860472579	0	0	0	0	0	1	0	0	1	0	0	1	0	1	40.0	0.002	-0.8932477016635196	3.394455765199625	0.3210485925728648	2.798666878355455	True	False	True	False	False	False	0.0	0.004347608766411494
chr1_204269377_C_T_b38	0.0991789	6.97166860472579	6.97166860472579	0	0	0	0	0	1	0	0	1	0	0	1	0	1	40.0	0.002	-0.8932477016635196	3.394455765199625	0.3210485925728648	2.798666878355455	True	False	True	False	False	False	0.0	0.004347608766411494
chr1_204269377_C_T_b38	0.174604	6.97166860472579	6.97166860472579	0	0	0	0	0	1	0	0	1	0	0	1	0	1	40.0	0.002	-0.8932477016635196	3.394455765199625	0.3210485925728648	2.798666878355455	True	False	True	False	False	False	0.0	0.004347608766411494
chr1_204269377_C_T_b38	0.0991789	6.97166860472579	6.97166860472579	0	0	0	0	0	1	0	0	1	0	0	1	0	1	40.0	0.002	-0.8932477016635196	3.394455765199625	0.3210485925728648	2.798666878355455	True	False	True	False	False	False	0.0	0.004347608766411494
chr8_100534044_T_C_b38	0.0200759	6.728628613084702	6.579251212010101	0	0	1	0	1	1	0	0	1	1	0	1	0	1	20.0	0.001	-3.67589011857712	0.0	-0.6192056431049195	0.3376536012719028	True	False	True	False	False	False	0.0	0.004347606028888052
chr8_100534044_T_C_b38	0.0200759	6.728628613084702	6.579251212010101	0	0	1	0	1	1	0	0	1	1	0	1	0	1	20.0	0.001	-3.67589011857712	0.0	-0.6192056431049195	0.3376536012719028	True	False	True	False	False	False	0.0	0.004347606028888052
chr8_100534044_T_C_b38	0.021336	6.728628613084702	6.579251212010101	0	0	1	0	1	1	0	0	1	1	0	1	0	1	20.0	0.001	-3.67589011857712	0.0	-0.6192056431049195	0.3376536012719028	True	False	True	False	False	False	0.0	0.004347606028888052
chr8_100534044_T_C_b38	0.021336	6.728628613084702	6.579251212010101	0	0	1	0	1	1	0	0	1	1	0	1	0	1	20.0	0.001	-3.67589011857712	0.0	-0.6192056431049195	0.3376536012719028	True	False	True	False	False	False	0.0	0.004347606028888052
chr8_100534044_T_C_b38	0.0200759	6.728628613084702	6.579251212010101	0	0	1	0	1	1	0	0	1	1	0	1	0	1	20.0	0.001	-3.67589011857712	0.0	-0.6192056431049195	0.3376536012719028	True	False	True	False	False	False	0.0	0.004347606028888052
chr8_100534044_T_C_b38	0.021336	6.728628613084702	6.579251212010101	0	0	1	0	1	1	0	0	1	1	0	1	0	1	20.0	0.001	-3.67589011857712	0.0	-0.6192056431049195	0.3376536012719028	True	False	True	False	False	False	0.0	0.004347606028888052
chr2_15177853_G_A_b38	0.00145398	7.142036574706803	4.564348191467836	0	0	1	0	0	1	0	0	1	0	0	1	0	1	40.0	0.0	-8.563833721923091	0.0	2.891068597504507	0.8501948546743279	True	False	True	False	False	False		0.004347576862489265
chr11_57311247_C_T_b38	0.00755144	7.9561263512135	2.3978952727983707	1	0	0	0	1	1	1	1	1	1	0	1	0	0	80.0	0.0	9.468950878787696	0.0	3.0497669331504227	5.344828088459735	False	True	True	False	False	False	0.0	0.0043475476326853835
chr11_57311247_C_T_b38	0.00755144	7.9561263512135	2.3978952727983707	1	0	0	0	1	1	1	1	1	1	0	1	0	0	80.0	0.0	9.468950878787696	0.0	3.0497669331504227	5.344828088459735	False	True	True	False	False	False	0.0	0.0043475476326853835
chr17_59661283_C_T_b38	0.00193886	6.794586580876499	5.075173815233827	0	0	0	0	0	0	0	0	0	0	0	1	0	1	40.0	0.007	-4.225484567634055	0.0	4.684815347668277	0.0	True	False	True	False	False	False	0.0	0.004347524134778923
chr12_101680948_T_C_b38	0.0102552	6.406879986069314	6.040254711277414	0	0	0	1	1	1	0	0	1	0	0	0	0	0	10.0	0.002	-2.444889162680401	0.0	6.787782654026863	0.0	True	False	True	False	False	False	0.0	0.0043475152687624495
chr12_101680948_T_C_b38	0.0102552	6.406879986069314	6.040254711277414	0	0	0	1	1	1	0	0	1	0	0	0	0	0	10.0	0.002	-2.444889162680401	0.0	6.787782654026863	0.0	True	False	True	False	False	False	0.0	0.0043475152687624495
chr12_101680948_T_C_b38	0.0102552	6.406879986069314	6.040254711277414	0	0	0	1	1	1	0	0	1	0	0	0	0	0	10.0	0.002	-2.444889162680401	0.0	6.787782654026863	0.0	True	False	True	False	False	False	0.0	0.0043475152687624495
chr17_39662988_A_G_b38	0.0129226	7.9294865233142895	5.225746673713202	1	1	0	0	1	1	0	1	1	1	0	1	0	1	60.0	0.0	-7.002289300041247	2.4904561969074512	2.9101132878690024	0.0	False	True	True	False	False	False	0.0	0.004347499613919444
chr17_39662988_A_G_b38	0.0129226	7.9294865233142895	5.225746673713202	1	1	0	0	1	1	0	1	1	1	0	1	0	1	60.0	0.0	-7.002289300041247	2.4904561969074512	2.9101132878690024	0.0	False	True	True	False	False	False	0.0	0.004347499613919444
chr5_146169642_G_A_b38	0.052148	7.228388451573604	7.228388451573604	0	0	0	0	0	1	0	0	1	0	0	1	0	1	60.0	0.0	-0.9365848953567968	0.0	-3.80771571194429	0.9801994769978677	True	False	True	False	False	False	0.0	0.004347466914387833
chr5_146169642_G_A_b38	0.00509358	7.228388451573604	7.228388451573604	0	0	0	0	0	1	0	0	1	0	0	1	0	1	60.0	0.0	-0.9365848953567968	0.0	-3.80771571194429	0.9801994769978677	True	False	True	False	False	False	0.0	0.004347466914387833
chr2_28907721_T_C_b38	0.0342674	7.140453043101158	7.039660349862076	0	0	1	1	0	0	0	0	0	0	0	1	0	1	50.0	0.003	1.7399990339236209	0.0	1.5544440637059722	0.0	True	False	True	False	False	False	0.0	0.004347464671270015
chr10_98402938_G_C_b38	0.00178522	6.901737206656574	7.894318063841624	0	0	1	0	0	0	0	0	0	0	0	1	0	1	40.0	0.0	-5.867832085169934	0.962960797326378	3.88839293599996	1.1726113496806931	True	False	True	False	False	False	0.0	0.004347442857519628
chr16_19629330_A_G_b38	0.0456861	6.19644412779452	6.07993319509559	0	0	0	0	0	0	0	0	0	0	0	0	0	1	10.0	0.0	-4.614460685839998	0.0	-1.8224707218132536	0.0	True	False	True	False	False	False	0.0	0.004347418358779213
chr16_19629330_A_G_b38	0.0456861	6.19644412779452	6.07993319509559	0	0	0	0	0	0	0	0	0	0	0	0	0	1	10.0	0.0	-4.614460685839998	0.0	-1.8224707218132536	0.0	True	False	True	False	False	False	0.0	0.004347418358779213
chr16_19629330_A_G_b38	0.0696788	6.19644412779452	6.07993319509559	0	0	0	0	0	0	0	0	0	0	0	0	0	1	10.0	0.0	-4.614460685839998	0.0	-1.8224707218132536	0.0	True	False	True	False	False	False	0.0	0.004347418358779213
chr16_19629330_A_G_b38	0.0456861	6.19644412779452	6.07993319509559	0	0	0	0	0	0	0	0	0	0	0	0	0	1	10.0	0.0	-4.614460685839998	0.0	-1.8224707218132536	0.0	True	False	True	False	False	False	0.0	0.004347418358779213
chr16_19629330_A_G_b38	0.0502299	6.19644412779452	6.07993319509559	0	0	0	0	0	0	0	0	0	0	0	0	0	1	10.0	0.0	-4.614460685839998	0.0	-1.8224707218132536	0.0	True	False	True	False	False	False	0.0	0.004347418358779213
chr16_19629330_A_G_b38	0.0696788	6.19644412779452	6.07993319509559	0	0	0	0	0	0	0	0	0	0	0	0	0	1	10.0	0.0	-4.614460685839998	0.0	-1.8224707218132536	0.0	True	False	True	False	False	False	0.0	0.004347418358779213
chr16_19629330_A_G_b38	0.0456861	6.19644412779452	6.07993319509559	0	0	0	0	0	0	0	0	0	0	0	0	0	1	10.0	0.0	-4.614460685839998	0.0	-1.8224707218132536	0.0	True	False	True	False	False	False	0.0	0.004347418358779213
chr16_19629330_A_G_b38	0.0502299	6.19644412779452	6.07993319509559	0	0	0	0	0	0	0	0	0	0	0	0	0	1	10.0	0.0	-4.614460685839998	0.0	-1.8224707218132536	0.0	True	False	True	False	False	False	0.0	0.004347418358779213
chr16_19629330_A_G_b38	0.0696788	6.19644412779452	6.07993319509559	0	0	0	0	0	0	0	0	0	0	0	0	0	1	10.0	0.0	-4.614460685839998	0.0	-1.8224707218132536	0.0	True	False	True	False	False	False	0.0	0.004347418358779213
chr16_19629330_A_G_b38	0.0696788	6.19644412779452	6.07993319509559	0	0	0	0	0	0	0	0	0	0	0	0	0	1	10.0	0.0	-4.614460685839998	0.0	-1.8224707218132536	0.0	True	False	True	False	False	False	0.0	0.004347418358779213
chr16_19629330_A_G_b38	0.0502299	6.19644412779452	6.07993319509559	0	0	0	0	0	0	0	0	0	0	0	0	0	1	10.0	0.0	-4.614460685839998	0.0	-1.8224707218132536	0.0	True	False	True	False	False	False	0.0	0.004347418358779213
chr16_19629330_A_G_b38	0.0502299	6.19644412779452	6.07993319509559	0	0	0	0	0	0	0	0	0	0	0	0	0	1	10.0	0.0	-4.614460685839998	0.0	-1.8224707218132536	0.0	True	False	True	False	False	False	0.0	0.004347418358779213
chr6_116690217_G_C_b38	0.00403165	6.8001700683022	6.639875833826536	0	0	0	0	0	0	0	0	0	0	0	1	0	1	40.0	0.159	4.9273661816895045	2.733579186116739	-2.874665211138052	0.0	True	False	True	False	False	False	0.0	0.004347405452919419
chr6_116690217_G_C_b38	0.00403165	6.8001700683022	6.639875833826536	0	0	0	0	0	0	0	0	0	0	0	1	0	1	40.0	0.159	4.9273661816895045	2.733579186116739	-2.874665211138052	0.0	True	False	True	False	False	False	0.0	0.004347405452919419
chr17_66006737_C_G_b38	0.12388	6.876264611890766	6.876264611890766	0	0	0	0	0	0	0	0	0	0	0	0	0	1	50.0	0.0	-3.4419057889285085	5.26619572577151	8.79564866274037	0.0	True	False	True	False	False	False	0.0	0.004347401210621544
chr17_66006737_C_G_b38	0.0325889	6.876264611890766	6.876264611890766	0	0	0	0	0	0	0	0	0	0	0	0	0	1	50.0	0.0	-3.4419057889285085	5.26619572577151	8.79564866274037	0.0	True	False	True	False	False	False	0.0	0.004347401210621544
chr16_24215736_C_T_b38	0.0742425	6.983789965258135	6.984716320118266	1	1	0	1	1	0	0	0	0	0	0	1	0	1	40.0	1.0	-10.978590587375272	6.921530726123415	0.6169436734936227	0.25716210023674085	False	True	True	False	False	False	0.0	0.004347383047931905
chr11_64879370_A_G_b38	0.00131159	7.177782416195197	5.3706380281276624	0	0	0	0	1	1	1	1	1	1	0	1	0	0	50.0	0.0	-3.5931218823174844	3.516829913623785	-0.4634588323728437	0.44970510233008554	True	False	True	False	False	False	0.0	0.004347297970435848
chr11_64879370_A_G_b38	0.00131159	7.177782416195197	5.3706380281276624	0	0	0	0	1	1	1	1	1	1	0	1	0	0	50.0	0.0	-3.5931218823174844	3.516829913623785	-0.4634588323728437	0.44970510233008554	True	False	True	False	False	False	0.0	0.004347297970435848
chr11_64879370_A_G_b38	0.00498659	7.177782416195197	5.3706380281276624	0	0	0	0	1	1	1	1	1	1	0	1	0	0	50.0	0.0	-3.5931218823174844	3.516829913623785	-0.4634588323728437	0.44970510233008554	True	False	True	False	False	False	0.0	0.004347297970435848
chr11_64879370_A_G_b38	0.00172894	7.177782416195197	5.3706380281276624	0	0	0	0	1	1	1	1	1	1	0	1	0	0	50.0	0.0	-3.5931218823174844	3.516829913623785	-0.4634588323728437	0.44970510233008554	True	False	True	False	False	False	0.0	0.004347297970435848
chr11_64879370_A_G_b38	0.00172894	7.177782416195197	5.3706380281276624	0	0	0	0	1	1	1	1	1	1	0	1	0	0	50.0	0.0	-3.5931218823174844	3.516829913623785	-0.4634588323728437	0.44970510233008554	True	False	True	False	False	False	0.0	0.004347297970435848
chr11_64879370_A_G_b38	0.00498659	7.177782416195197	5.3706380281276624	0	0	0	0	1	1	1	1	1	1	0	1	0	0	50.0	0.0	-3.5931218823174844	3.516829913623785	-0.4634588323728437	0.44970510233008554	True	False	True	False	False	False	0.0	0.004347297970435848
chr10_69918302_C_G_b38	0.083948	6.668228248417403	2.772588722239781	0	0	0	0	1	0	0	1	0	0	0	1	0	0	60.0	0.92	-3.893487730471841	1.3408665636220376	0.1973470786257039	0.9711942622881367	False	True	True	False	False	False	0.0	0.004347288246939587
chr8_19821652_C_T_b38	0.00316501	7.640123172695364	6.558197802812269	1	0	1	0	0	1	0	0	1	0	0	1	0	1	40.0	0.0	-13.268040072590976	0.0	2.192510073097232	0.0	False	True	True	False	False	False	0.0	0.004347283778317939
chr8_19821652_C_T_b38	0.00316501	7.640123172695364	6.558197802812269	1	0	1	0	0	1	0	0	1	0	0	1	0	1	40.0	0.0	-13.268040072590976	0.0	2.192510073097232	0.0	False	True	True	False	False	False	0.0	0.004347283778317939
chr22_50318683_G_A_b38	0.00100989	7.996317231796746	5.099866427824199	0	0	0	0	0	1	0	1	1	0	0	1	1	1	80.0	0.152	-3.357838300443995	0.0	1.882338559465552	0.4194248886349712	True	False	True	False	False	False	0.0	0.004347195245914965
chr22_50318683_G_A_b38	0.00100989	7.996317231796746	5.099866427824199	0	0	0	0	0	1	0	1	1	0	0	1	1	1	80.0	0.152	-3.357838300443995	0.0	1.882338559465552	0.4194248886349712	True	False	True	False	False	False	0.0	0.004347195245914965
chr22_50318683_G_A_b38	0.00100989	7.996317231796746	5.099866427824199	0	0	0	0	0	1	0	1	1	0	0	1	1	1	80.0	0.152	-3.357838300443995	0.0	1.882338559465552	0.4194248886349712	True	False	True	False	False	False	0.0	0.004347195245914965
chr22_50318683_G_A_b38	0.00100989	7.996317231796746	5.099866427824199	0	0	0	0	0	1	0	1	1	0	0	1	1	1	80.0	0.152	-3.357838300443995	0.0	1.882338559465552	0.4194248886349712	True	False	True	False	False	False	0.0	0.004347195245914965
chr22_50318683_G_A_b38	0.00100989	7.996317231796746	5.099866427824199	0	0	0	0	0	1	0	1	1	0	0	1	1	1	80.0	0.152	-3.357838300443995	0.0	1.882338559465552	0.4194248886349712	True	False	True	False	False	False	0.0	0.004347195245914965
chr22_50318683_G_A_b38	0.00100989	7.996317231796746	5.099866427824199	0	0	0	0	0	1	0	1	1	0	0	1	1	1	80.0	0.152	-3.357838300443995	0.0	1.882338559465552	0.4194248886349712	True	False	True	False	False	False	0.0	0.004347195245914965
chr22_50318683_G_A_b38	0.00100989	7.996317231796746	5.099866427824199	0	0	0	0	0	1	0	1	1	0	0	1	1	1	80.0	0.152	-3.357838300443995	0.0	1.882338559465552	0.4194248886349712	True	False	True	False	False	False	0.0	0.004347195245914965
chr22_50318683_G_A_b38	0.00100989	7.996317231796746	5.099866427824199	0	0	0	0	0	1	0	1	1	0	0	1	1	1	80.0	0.152	-3.357838300443995	0.0	1.882338559465552	0.4194248886349712	True	False	True	False	False	False	0.0	0.004347195245914965
chr11_125893686_T_C_b38	0.0102008	7.703007682479236	5.313205979041787	0	0	1	0	0	1	0	0	1	0	1	1	0	1	40.0	0.0	-10.734665852552489	0.0	-5.452059769420607	0.0	False	True	True	False	False	False	0.0	0.004347177812824826
chr11_125893686_T_C_b38	0.0157248	7.703007682479236	5.313205979041787	0	0	1	0	0	1	0	0	1	0	1	1	0	1	40.0	0.0	-10.734665852552489	0.0	-5.452059769420607	0.0	False	True	True	False	False	False	0.0	0.004347177812824826
chr2_71071208_C_T_b38	0.00304415	7.342131730584722	6.429719478039138	0	0	0	0	0	1	1	1	1	1	0	1	0	1	40.0	0.0	5.154580585957869	0.0	-2.0434891942980684	0.14555611865026208	False	True	True	False	False	False	0.0	0.004347169193851822
chr8_38983262_T_C_b38	0.012299	7.383989457978509	5.3706380281276624	0	0	0	0	0	0	0	0	0	0	0	1	0	1	70.0	0.0	5.519266573811233	7.351760207753808	0.3227192493817199	0.0	True	False	True	False	False	False	0.0	0.00434716793221431
chr4_86772125_T_G_b38	0.0442158	6.3818160174060985	6.3818160174060985	0	0	0	0	0	0	0	0	0	0	0	0	0	1	30.0	0.001	-10.405450562605555	5.762372328335678	2.847338141342071	0.16140877152783162	True	False	True	False	False	False	0.0	0.0043471254783167875
chr4_86772125_T_G_b38	0.012282	6.3818160174060985	6.3818160174060985	0	0	0	0	0	0	0	0	0	0	0	0	0	1	30.0	0.001	-10.405450562605555	5.762372328335678	2.847338141342071	0.16140877152783162	True	False	True	False	False	False	0.0	0.0043471254783167875
chr4_86772125_T_G_b38	0.0442158	6.3818160174060985	6.3818160174060985	0	0	0	0	0	0	0	0	0	0	0	0	0	1	30.0	0.001	-10.405450562605555	5.762372328335678	2.847338141342071	0.16140877152783162	True	False	True	False	False	False	0.0	0.0043471254783167875
chr4_86772125_T_G_b38	0.012282	6.3818160174060985	6.3818160174060985	0	0	0	0	0	0	0	0	0	0	0	0	0	1	30.0	0.001	-10.405450562605555	5.762372328335678	2.847338141342071	0.16140877152783162	True	False	True	False	False	False	0.0	0.0043471254783167875
chr2_69653796_A_G_b38	0.00268792	6.683360945766275	9.193906065512758	0	0	1	0	0	0	0	0	0	0	0	1	0	1	20.0	0.12	-19.002422541398968	0.0	-1.7872038883983237	0.0	True	False	True	False	False	False	0.0	0.0043470800470556525
chr13_72719677_G_A_b38	0.00118618	6.587550014824796	6.364750756851911	0	0	1	0	0	0	0	0	0	0	0	0	0	1	20.0	0.0	-12.050266106239617	0.0	4.673869921112178	1.8080554164608102	True	False	True	False	False	False	0.0	0.0043470366774891345
chr13_72719677_G_A_b38	0.00118618	6.587550014824796	6.364750756851911	0	0	1	0	0	0	0	0	0	0	0	0	0	1	20.0	0.0	-12.050266106239617	0.0	4.673869921112178	1.8080554164608102	True	False	True	False	False	False	0.0	0.0043470366774891345
chr13_72719677_G_A_b38	0.00118618	6.587550014824796	6.364750756851911	0	0	1	0	0	0	0	0	0	0	0	0	0	1	20.0	0.0	-12.050266106239617	0.0	4.673869921112178	1.8080554164608102	True	False	True	False	False	False	0.0	0.0043470366774891345
chr2_97800626_C_T_b38	0.0085007	7.146772179452637	7.1459844677143876	0	0	0	0	0	0	0	0	0	0	0	0	0	1	60.0	0.0	5.034676387179051	5.09090676410504	7.283330081800518	0.0	True	False	True	False	False	False	0.0	0.004347032791356536
chr2_97800626_C_T_b38	0.0085007	7.146772179452637	7.1459844677143876	0	0	0	0	0	0	0	0	0	0	0	0	0	1	60.0	0.0	5.034676387179051	5.09090676410504	7.283330081800518	0.0	True	False	True	False	False	False	0.0	0.004347032791356536
chr2_97800626_C_T_b38	0.0085007	7.146772179452637	7.1459844677143876	0	0	0	0	0	0	0	0	0	0	0	0	0	1	60.0	0.0	5.034676387179051	5.09090676410504	7.283330081800518	0.0	True	False	True	False	False	False	0.0	0.004347032791356536
chr2_97800626_C_T_b38	0.00731321	7.146772179452637	7.1459844677143876	0	0	0	0	0	0	0	0	0	0	0	0	0	1	60.0	0.0	5.034676387179051	5.09090676410504	7.283330081800518	0.0	True	False	True	False	False	False	0.0	0.004347032791356536
chr2_97800626_C_T_b38	0.00731321	7.146772179452637	7.1459844677143876	0	0	0	0	0	0	0	0	0	0	0	0	0	1	60.0	0.0	5.034676387179051	5.09090676410504	7.283330081800518	0.0	True	False	True	False	False	False	0.0	0.004347032791356536
chr2_97800626_C_T_b38	0.00731321	7.146772179452637	7.1459844677143876	0	0	0	0	0	0	0	0	0	0	0	0	0	1	60.0	0.0	5.034676387179051	5.09090676410504	7.283330081800518	0.0	True	False	True	False	False	False	0.0	0.004347032791356536
chr5_140540655_C_G_b38	0.0354967	7.430114138561801	7.394493107219038	1	0	1	0	0	0	0	0	0	0	0	1	0	1	40.0	0.1	-0.2917548109077552	0.0	-2.2982181064959093	0.0	False	True	True	False	False	False	0.0	0.004347029313385677
chr5_140540655_C_G_b38	0.0354967	7.430114138561801	7.394493107219038	1	0	1	0	0	0	0	0	0	0	0	1	0	1	40.0	0.1	-0.2917548109077552	0.0	-2.2982181064959093	0.0	False	True	True	False	False	False	0.0	0.004347029313385677
chr5_140540655_C_G_b38	0.0354967	7.430114138561801	7.394493107219038	1	0	1	0	0	0	0	0	0	0	0	1	0	1	40.0	0.1	-0.2917548109077552	0.0	-2.2982181064959093	0.0	False	True	True	False	False	False	0.0	0.004347029313385677
chr5_140540655_C_G_b38	0.0354967	7.430114138561801	7.394493107219038	1	0	1	0	0	0	0	0	0	0	0	1	0	1	40.0	0.1	-0.2917548109077552	0.0	-2.2982181064959093	0.0	False	True	True	False	False	False	0.0	0.004347029313385677
chr5_140540655_C_G_b38	0.0354967	7.430114138561801	7.394493107219038	1	0	1	0	0	0	0	0	0	0	0	1	0	1	40.0	0.1	-0.2917548109077552	0.0	-2.2982181064959093	0.0	False	True	True	False	False	False	0.0	0.004347029313385677
chr1_111227969_A_G_b38	0.00750133	7.99799931797973	5.303304908059076	0	0	0	1	1	1	0	0	1	1	1	1	0	0	60.0	0.0	-7.044807351437915	0.0	4.829618782213458	0.5985108122259248	True	False	True	False	False	False	0.0	0.004346998023736427
chr1_111227969_A_G_b38	0.00750133	7.99799931797973	5.303304908059076	0	0	0	1	1	1	0	0	1	1	1	1	0	0	60.0	0.0	-7.044807351437915	0.0	4.829618782213458	0.5985108122259248	True	False	True	False	False	False	0.0	0.004346998023736427
chr17_63827196_C_T_b38	0.00138723	7.578145472419466	3.9318256327243257	1	0	1	1	1	1	1	1	1	1	1	1	0	0	40.0	0.0	-2.053287162353736	0.0	0.6783304402021884	0.16834758965505614	False	True	True	False	False	False	0.0	0.004346979313800521
chr16_28958286_G_A_b38	0.0038215	7.744569809354496	4.6443908991413725	0	0	0	1	0	0	0	0	0	0	1	1	0	1	70.0	0.004	3.272330102117722	0.0	-6.825349946412494	0.0	True	False	True	False	False	False	0.0	0.0043469777681212195
chr16_28958286_G_A_b38	0.0038215	7.744569809354496	4.6443908991413725	0	0	0	1	0	0	0	0	0	0	1	1	0	1	70.0	0.004	3.272330102117722	0.0	-6.825349946412494	0.0	True	False	True	False	False	False	0.0	0.0043469777681212195
chr16_28958286_G_A_b38	0.00979333	7.744569809354496	4.6443908991413725	0	0	0	1	0	0	0	0	0	0	1	1	0	1	70.0	0.004	3.272330102117722	0.0	-6.825349946412494	0.0	True	False	True	False	False	False	0.0	0.0043469777681212195
chr16_28958286_G_A_b38	0.00979333	7.744569809354496	4.6443908991413725	0	0	0	1	0	0	0	0	0	0	1	1	0	1	70.0	0.004	3.272330102117722	0.0	-6.825349946412494	0.0	True	False	True	False	False	False	0.0	0.0043469777681212195
chr16_28958286_G_A_b38	0.0038215	7.744569809354496	4.6443908991413725	0	0	0	1	0	0	0	0	0	0	1	1	0	1	70.0	0.004	3.272330102117722	0.0	-6.825349946412494	0.0	True	False	True	False	False	False	0.0	0.0043469777681212195
chr16_28958286_G_A_b38	0.00979333	7.744569809354496	4.6443908991413725	0	0	0	1	0	0	0	0	0	0	1	1	0	1	70.0	0.004	3.272330102117722	0.0	-6.825349946412494	0.0	True	False	True	False	False	False	0.0	0.0043469777681212195
chr1_109011940_T_C_b38	0.00196477	6.932447891572509	5.407171771460119	0	0	1	1	0	1	0	0	1	0	0	1	0	1	20.0	0.02	-7.856492209533215	1.8094509350332209	3.7046537033404254	1.2610984275846127	True	False	True	False	False	False	0.0	0.004346943776054649
chr1_109011940_T_C_b38	0.00196477	6.932447891572509	5.407171771460119	0	0	1	1	0	1	0	0	1	0	0	1	0	1	20.0	0.02	-7.856492209533215	1.8094509350332209	3.7046537033404254	1.2610984275846127	True	False	True	False	False	False	0.0	0.004346943776054649
chr1_68124252_T_G_b38	0.0188908	7.642044402873258	7.010311867307229	0	0	1	0	0	1	0	0	1	0	1	1	0	1	40.0	0.0	-20.553131599124875	0.0	-5.051535333730143	0.0	True	False	True	False	False	False		0.00434690273841651
chr13_112560809_C_T_b38	0.00313139	7.305188215393037	7.252053951852814	0	0	0	1	0	0	0	0	0	0	0	1	0	1	60.0	0.0	-10.08207637143551	0.1024825360539392	5.773040214095779	5.170416605411312	True	False	True	False	False	False	0.0	0.004346897883408812
chr13_112560809_C_T_b38	0.00313139	7.305188215393037	7.252053951852814	0	0	0	1	0	0	0	0	0	0	0	1	0	1	60.0	0.0	-10.08207637143551	0.1024825360539392	5.773040214095779	5.170416605411312	True	False	True	False	False	False	0.0	0.004346897883408812
chr13_112560809_C_T_b38	0.00313139	7.305188215393037	7.252053951852814	0	0	0	1	0	0	0	0	0	0	0	1	0	1	60.0	0.0	-10.08207637143551	0.1024825360539392	5.773040214095779	5.170416605411312	True	False	True	False	False	False	0.0	0.004346897883408812
chr13_112560809_C_T_b38	0.00313139	7.305188215393037	7.252053951852814	0	0	0	1	0	0	0	0	0	0	0	1	0	1	60.0	0.0	-10.08207637143551	0.1024825360539392	5.773040214095779	5.170416605411312	True	False	True	False	False	False	0.0	0.004346897883408812
chr10_93345245_G_A_b38	0.00970046	7.237059026124737	7.1808311990445555	0	0	0	1	0	1	0	0	1	1	0	1	0	1	40.0	0.0	7.242113143995516	4.631195684237826	-4.553073706972924	0.0	True	False	True	False	False	False	0.0	0.004346879757006095
chr10_93345245_G_A_b38	0.0114246	7.237059026124737	7.1808311990445555	0	0	0	1	0	1	0	0	1	1	0	1	0	1	40.0	0.0	7.242113143995516	4.631195684237826	-4.553073706972924	0.0	True	False	True	False	False	False	0.0	0.004346879757006095
chr10_93345245_G_A_b38	0.0114246	7.237059026124737	7.1808311990445555	0	0	0	1	0	1	0	0	1	1	0	1	0	1	40.0	0.0	7.242113143995516	4.631195684237826	-4.553073706972924	0.0	True	False	True	False	False	False	0.0	0.004346879757006095
chr10_93345245_G_A_b38	0.00970046	7.237059026124737	7.1808311990445555	0	0	0	1	0	1	0	0	1	1	0	1	0	1	40.0	0.0	7.242113143995516	4.631195684237826	-4.553073706972924	0.0	True	False	True	False	False	False	0.0	0.004346879757006095
chr11_61878495_C_G_b38	0.01853	7.661527081358517	2.833213344056216	0	0	0	0	0	1	0	0	1	0	0	1	0	1	70.0	0.0	-5.81484372715298	0.0	6.720729155061555	0.0	True	False	True	False	False	False	0.0	0.004346870840298586
chr11_61878495_C_G_b38	0.01853	7.661527081358517	2.833213344056216	0	0	0	0	0	1	0	0	1	0	0	1	0	1	70.0	0.0	-5.81484372715298	0.0	6.720729155061555	0.0	True	False	True	False	False	False	0.0	0.004346870840298586
chr11_61878495_C_G_b38	0.01853	7.661527081358517	2.833213344056216	0	0	0	0	0	1	0	0	1	0	0	1	0	1	70.0	0.0	-5.81484372715298	0.0	6.720729155061555	0.0	True	False	True	False	False	False	0.0	0.004346870840298586
chr11_61878495_C_G_b38	0.01853	7.661527081358517	2.833213344056216	0	0	0	0	0	1	0	0	1	0	0	1	0	1	70.0	0.0	-5.81484372715298	0.0	6.720729155061555	0.0	True	False	True	False	False	False	0.0	0.004346870840298586
chr11_61878495_C_G_b38	0.01853	7.661527081358517	2.833213344056216	0	0	0	0	0	1	0	0	1	0	0	1	0	1	70.0	0.0	-5.81484372715298	0.0	6.720729155061555	0.0	True	False	True	False	False	False	0.0	0.004346870840298586
chr11_61878495_C_G_b38	0.01853	7.661527081358517	2.833213344056216	0	0	0	0	0	1	0	0	1	0	0	1	0	1	70.0	0.0	-5.81484372715298	0.0	6.720729155061555	0.0	True	False	True	False	False	False	0.0	0.004346870840298586
chr11_61878495_C_G_b38	0.01853	7.661527081358517	2.833213344056216	0	0	0	0	0	1	0	0	1	0	0	1	0	1	70.0	0.0	-5.81484372715298	0.0	6.720729155061555	0.0	True	False	True	False	False	False	0.0	0.004346870840298586
chr11_61878495_C_G_b38	0.01853	7.661527081358517	2.833213344056216	0	0	0	0	0	1	0	0	1	0	0	1	0	1	70.0	0.0	-5.81484372715298	0.0	6.720729155061555	0.0	True	False	True	False	False	False	0.0	0.004346870840298586
chr11_61878495_C_G_b38	0.01853	7.661527081358517	2.833213344056216	0	0	0	0	0	1	0	0	1	0	0	1	0	1	70.0	0.0	-5.81484372715298	0.0	6.720729155061555	0.0	True	False	True	False	False	False	0.0	0.004346870840298586
chr7_152225220_T_A_b38	0.0118378	6.405228458030842	6.405228458030842	0	0	0	0	0	0	0	0	0	0	0	0	0	1	20.0	0.017	1.982797881129884	0.0	7.939691848288284	0.0	True	False	True	False	False	False	0.0	0.004346833054060734
chr7_152225220_T_A_b38	0.015101	6.405228458030842	6.405228458030842	0	0	0	0	0	0	0	0	0	0	0	0	0	1	20.0	0.017	1.982797881129884	0.0	7.939691848288284	0.0	True	False	True	False	False	False	0.0	0.004346833054060734
chr7_152225220_T_A_b38	0.0118378	6.405228458030842	6.405228458030842	0	0	0	0	0	0	0	0	0	0	0	0	0	1	20.0	0.017	1.982797881129884	0.0	7.939691848288284	0.0	True	False	True	False	False	False	0.0	0.004346833054060734
chr7_152225220_T_A_b38	0.0118378	6.405228458030842	6.405228458030842	0	0	0	0	0	0	0	0	0	0	0	0	0	1	20.0	0.017	1.982797881129884	0.0	7.939691848288284	0.0	True	False	True	False	False	False	0.0	0.004346833054060734
chr7_152225220_T_A_b38	0.015101	6.405228458030842	6.405228458030842	0	0	0	0	0	0	0	0	0	0	0	0	0	1	20.0	0.017	1.982797881129884	0.0	7.939691848288284	0.0	True	False	True	False	False	False	0.0	0.004346833054060734
chr7_152225220_T_A_b38	0.015101	6.405228458030842	6.405228458030842	0	0	0	0	0	0	0	0	0	0	0	0	0	1	20.0	0.017	1.982797881129884	0.0	7.939691848288284	0.0	True	False	True	False	False	False	0.0	0.004346833054060734
chr2_71145903_T_C_b38	0.0019995	7.2196420401307355	7.2196420401307355	0	0	0	0	0	0	0	0	0	0	0	1	0	1	60.0	0.003	-9.052669028281512	0.0	13.431732400168158	0.305796498175404	True	False	True	False	False	False	0.0	0.004346817622878234
chr2_71145903_T_C_b38	0.0019995	7.2196420401307355	7.2196420401307355	0	0	0	0	0	0	0	0	0	0	0	1	0	1	60.0	0.003	-9.052669028281512	0.0	13.431732400168158	0.305796498175404	True	False	True	False	False	False	0.0	0.004346817622878234
chr2_43709835_A_G_b38	0.0311026	6.608000625296087	5.043425116919247	0	0	1	0	0	0	0	0	0	0	0	1	0	0	30.0	0.003	-2.299040004854197	0.0	1.10322218898596	0.0	True	False	True	False	False	False	0.0	0.004346770413428932
chr2_43709835_A_G_b38	0.0311026	6.608000625296087	5.043425116919247	0	0	1	0	0	0	0	0	0	0	0	1	0	0	30.0	0.003	-2.299040004854197	0.0	1.10322218898596	0.0	True	False	True	False	False	False	0.0	0.004346770413428932
chr8_51838351_C_T_b38	0.00313428	7.00033446027523	6.999422467507961	0	0	0	0	0	0	0	0	0	0	0	0	0	1	60.0	0.007	-7.585892855768826	1.4050308649478025	1.4637200032665234	0.0	True	False	True	False	False	False	0.0	0.004346748162909694
chr19_54277687_T_C_b38	0.0307115	7.261225091971921	4.477336814478207	0	0	1	0	0	1	0	0	1	0	0	1	0	0	60.0	0.0	-1.733618473801065	1.7042132864863793	-3.068163524425671	1.4664636832373503	True	False	True	False	False	False		0.004346732819124825
chr19_54277687_T_C_b38	0.0251325	7.261225091971921	4.477336814478207	0	0	1	0	0	1	0	0	1	0	0	1	0	0	60.0	0.0	-1.733618473801065	1.7042132864863793	-3.068163524425671	1.4664636832373503	True	False	True	False	False	False		0.004346732819124825
chr17_17263149_G_A_b38	0.00289528	7.076653815443951	6.950814768442584	0	0	0	0	0	0	0	0	0	0	0	0	0	1	60.0	0.071	-4.979688328064756	0.0	5.1974965985833705	0.0	True	False	True	False	False	False	0.0	0.004346731516621942
chr17_17263149_G_A_b38	0.0657513	7.076653815443951	6.950814768442584	0	0	0	0	0	0	0	0	0	0	0	0	0	1	60.0	0.071	-4.979688328064756	0.0	5.1974965985833705	0.0	True	False	True	False	False	False	0.0	0.004346731516621942
chr17_17263149_G_A_b38	0.0657513	7.076653815443951	6.950814768442584	0	0	0	0	0	0	0	0	0	0	0	0	0	1	60.0	0.071	-4.979688328064756	0.0	5.1974965985833705	0.0	True	False	True	False	False	False	0.0	0.004346731516621942
chr17_17263149_G_A_b38	0.00289528	7.076653815443951	6.950814768442584	0	0	0	0	0	0	0	0	0	0	0	0	0	1	60.0	0.071	-4.979688328064756	0.0	5.1974965985833705	0.0	True	False	True	False	False	False	0.0	0.004346731516621942
chr4_47585648_A_G_b38	0.0018726	7.22402480828583	7.223295679562314	0	0	0	1	0	0	0	0	0	0	0	0	0	1	60.0	0.004	-6.958503257931058	0.0	7.102102943127612	1.378896318432517	True	False	True	False	False	False	0.0	0.004346705797322514
chr4_47585648_A_G_b38	0.00116374	7.22402480828583	7.223295679562314	0	0	0	1	0	0	0	0	0	0	0	0	0	1	60.0	0.004	-6.958503257931058	0.0	7.102102943127612	1.378896318432517	True	False	True	False	False	False	0.0	0.004346705797322514
chr18_47068660_G_C_b38	0.0028121	6.846943139585379	6.327936783729195	0	0	0	0	0	0	0	0	0	0	0	1	0	1	40.0	0.0	-7.71571166741551	0.0	7.436491017335705	3.5282455680310885	True	False	True	False	False	False	0.0	0.004346702637541637
chr8_13402340_A_T_b38	0.00126848	6.769641976852503	6.582025138892826	0	0	0	0	0	1	0	0	1	0	0	0	0	0	40.0	0.006	4.219092656995923	1.0785054447025415	0.0908948176358563	0.0	True	False	True	False	False	False	0.0	0.004346694923906503
chr8_13402340_A_T_b38	0.00149341	6.769641976852503	6.582025138892826	0	0	0	0	0	1	0	0	1	0	0	0	0	0	40.0	0.006	4.219092656995923	1.0785054447025415	0.0908948176358563	0.0	True	False	True	False	False	False	0.0	0.004346694923906503
chr8_13402340_A_T_b38	0.00126848	6.769641976852503	6.582025138892826	0	0	0	0	0	1	0	0	1	0	0	0	0	0	40.0	0.006	4.219092656995923	1.0785054447025415	0.0908948176358563	0.0	True	False	True	False	False	False	0.0	0.004346694923906503
chr8_13402340_A_T_b38	0.00149341	6.769641976852503	6.582025138892826	0	0	0	0	0	1	0	0	1	0	0	0	0	0	40.0	0.006	4.219092656995923	1.0785054447025415	0.0908948176358563	0.0	True	False	True	False	False	False	0.0	0.004346694923906503
chr1_157748535_T_G_b38	0.00380154	7.04141166379481	2.8903717578961645	0	0	1	1	0	0	0	0	0	0	0	1	0	1	40.0	0.0	0.3408540855765002	3.712195067690905	3.425400246235995	0.0	True	False	True	False	False	False	0.0	0.004346658741590421
chr1_157748535_T_G_b38	0.00380154	7.04141166379481	2.8903717578961645	0	0	1	1	0	0	0	0	0	0	0	1	0	1	40.0	0.0	0.3408540855765002	3.712195067690905	3.425400246235995	0.0	True	False	True	False	False	False	0.0	0.004346658741590421
chr1_157748535_T_G_b38	0.00380154	7.04141166379481	2.8903717578961645	0	0	1	1	0	0	0	0	0	0	0	1	0	1	40.0	0.0	0.3408540855765002	3.712195067690905	3.425400246235995	0.0	True	False	True	False	False	False	0.0	0.004346658741590421
chr13_21399260_G_A_b38	0.00102842	7.1180162044653335	7.014814351275545	0	0	0	0	0	1	0	0	1	0	0	1	0	1	50.0	0.0	-4.1023182918426535	5.027307448848539	5.222251788320612	0.0	True	False	True	False	False	False	0.0	0.004346647011580582
chr13_21399260_G_A_b38	0.00102842	7.1180162044653335	7.014814351275545	0	0	0	0	0	1	0	0	1	0	0	1	0	1	50.0	0.0	-4.1023182918426535	5.027307448848539	5.222251788320612	0.0	True	False	True	False	False	False	0.0	0.004346647011580582
chr7_105170466_G_A_b38	0.137887	7.091742115095153	7.091742115095153	0	0	1	0	0	0	0	0	0	0	0	0	0	0	60.0	0.002	-10.978573165375195	0.0	3.429497288221441	0.0	True	False	True	False	False	False	0.0	0.004346633933615601
chr7_105170466_G_A_b38	0.0518349	7.091742115095153	7.091742115095153	0	0	1	0	0	0	0	0	0	0	0	0	0	0	60.0	0.002	-10.978573165375195	0.0	3.429497288221441	0.0	True	False	True	False	False	False	0.0	0.004346633933615601
chr5_95507783_A_T_b38	0.00630107	6.745236349484363	6.650279048587422	0	0	0	0	0	0	0	0	0	0	0	1	0	1	40.0	0.001	-2.8406907174549088	0.0	0.5447717533009921	0.0	True	False	True	False	False	False	0.0	0.004346619146969343
chr5_95507783_A_T_b38	0.00630107	6.745236349484363	6.650279048587422	0	0	0	0	0	0	0	0	0	0	0	1	0	1	40.0	0.001	-2.8406907174549088	0.0	0.5447717533009921	0.0	True	False	True	False	False	False	0.0	0.004346619146969343
chr5_95507783_A_T_b38	0.00246883	6.745236349484363	6.650279048587422	0	0	0	0	0	0	0	0	0	0	0	1	0	1	40.0	0.001	-2.8406907174549088	0.0	0.5447717533009921	0.0	True	False	True	False	False	False	0.0	0.004346619146969343
chr5_95507783_A_T_b38	0.00246883	6.745236349484363	6.650279048587422	0	0	0	0	0	0	0	0	0	0	0	1	0	1	40.0	0.001	-2.8406907174549088	0.0	0.5447717533009921	0.0	True	False	True	False	False	False	0.0	0.004346619146969343
chr5_95507783_A_T_b38	0.00246883	6.745236349484363	6.650279048587422	0	0	0	0	0	0	0	0	0	0	0	1	0	1	40.0	0.001	-2.8406907174549088	0.0	0.5447717533009921	0.0	True	False	True	False	False	False	0.0	0.004346619146969343
chr5_95507783_A_T_b38	0.00246883	6.745236349484363	6.650279048587422	0	0	0	0	0	0	0	0	0	0	0	1	0	1	40.0	0.001	-2.8406907174549088	0.0	0.5447717533009921	0.0	True	False	True	False	False	False	0.0	0.004346619146969343
chr5_95507783_A_T_b38	0.00630107	6.745236349484363	6.650279048587422	0	0	0	0	0	0	0	0	0	0	0	1	0	1	40.0	0.001	-2.8406907174549088	0.0	0.5447717533009921	0.0	True	False	True	False	False	False	0.0	0.004346619146969343
chr5_95507783_A_T_b38	0.00630107	6.745236349484363	6.650279048587422	0	0	0	0	0	0	0	0	0	0	0	1	0	1	40.0	0.001	-2.8406907174549088	0.0	0.5447717533009921	0.0	True	False	True	False	False	False	0.0	0.004346619146969343
chr5_95507783_A_T_b38	0.00630107	6.745236349484363	6.650279048587422	0	0	0	0	0	0	0	0	0	0	0	1	0	1	40.0	0.001	-2.8406907174549088	0.0	0.5447717533009921	0.0	True	False	True	False	False	False	0.0	0.004346619146969343
chr5_95507783_A_T_b38	0.00246883	6.745236349484363	6.650279048587422	0	0	0	0	0	0	0	0	0	0	0	1	0	1	40.0	0.001	-2.8406907174549088	0.0	0.5447717533009921	0.0	True	False	True	False	False	False	0.0	0.004346619146969343
chr4_67640412_G_A_b38	0.0094683	6.606650186198215	6.6052979209482015	0	0	0	0	0	0	0	0	0	0	0	1	0	1	30.0	0.033	-0.7264346419888528	0.0719843150406644	2.737779160005076	0.0	True	False	True	False	False	False	0.0	0.004346585981850821
chr4_67640412_G_A_b38	0.0094683	6.606650186198215	6.6052979209482015	0	0	0	0	0	0	0	0	0	0	0	1	0	1	30.0	0.033	-0.7264346419888528	0.0719843150406644	2.737779160005076	0.0	True	False	True	False	False	False	0.0	0.004346585981850821
chr2_32432525_C_T_b38	0.00115774	7.154615356913663	7.020190708311925	0	0	1	0	0	0	0	0	0	0	0	0	0	1	60.0	0.19	-6.100147610234339	1.1002004471497742	-3.8074168411770017	1.141017423165593	True	False	True	False	False	False	0.0	0.004346567734262164
chr2_32432525_C_T_b38	0.00115774	7.154615356913663	7.020190708311925	0	0	1	0	0	0	0	0	0	0	0	0	0	1	60.0	0.19	-6.100147610234339	1.1002004471497742	-3.8074168411770017	1.141017423165593	True	False	True	False	False	False	0.0	0.004346567734262164
chr9_122218269_C_G_b38	0.00251144	7.091742115095153	6.889591308354466	0	0	0	0	1	0	0	1	0	0	0	1	0	0	50.0	0.002	10.632559357901163	1.027401958406779	4.651166325410443	2.14826137842185	True	False	True	False	False	False	0.0	0.004346553961753004
chr9_122218269_C_G_b38	0.00251144	7.091742115095153	6.889591308354466	0	0	0	0	1	0	0	1	0	0	0	1	0	0	50.0	0.002	10.632559357901163	1.027401958406779	4.651166325410443	2.14826137842185	True	False	True	False	False	False	0.0	0.004346553961753004
chr9_89390047_T_C_b38	0.0719304	7.069874128458572	6.90875477931522	0	0	1	1	1	1	0	0	1	1	0	1	0	1	30.0	0.001	0.8221144756203149	5.137791214712742	1.602531853175826	0.0	True	False	True	False	False	False	0.0	0.004346550106274578
chr9_89390047_T_C_b38	0.0188455	7.069874128458572	6.90875477931522	0	0	1	1	1	1	0	0	1	1	0	1	0	1	30.0	0.001	0.8221144756203149	5.137791214712742	1.602531853175826	0.0	True	False	True	False	False	False	0.0	0.004346550106274578
chr9_89390047_T_C_b38	0.0188455	7.069874128458572	6.90875477931522	0	0	1	1	1	1	0	0	1	1	0	1	0	1	30.0	0.001	0.8221144756203149	5.137791214712742	1.602531853175826	0.0	True	False	True	False	False	False	0.0	0.004346550106274578
chr9_89390047_T_C_b38	0.0719304	7.069874128458572	6.90875477931522	0	0	1	1	1	1	0	0	1	1	0	1	0	1	30.0	0.001	0.8221144756203149	5.137791214712742	1.602531853175826	0.0	True	False	True	False	False	False	0.0	0.004346550106274578
chr11_93183933_C_T_b38	0.649567	7.002155954403621	6.208590026096629	0	0	1	0	0	0	0	0	0	0	0	0	0	1	60.0	0.004	5.54259853767906	0.0	-5.379527121975805	0.0	True	False	True	False	False	False	0.0	0.004346534540447305
chr11_93183933_C_T_b38	0.649567	7.002155954403621	6.208590026096629	0	0	1	0	0	0	0	0	0	0	0	0	0	1	60.0	0.004	5.54259853767906	0.0	-5.379527121975805	0.0	True	False	True	False	False	False	0.0	0.004346534540447305
chr15_80175247_G_C_b38	0.00671468	7.756623334538858	5.049856007249537	0	0	0	1	0	1	0	0	1	1	0	1	0	1	80.0	0.001	-5.167300351354139	2.760373271517756	-2.007684992684439	0.0	True	False	True	False	False	False	0.0	0.004346521181591406
chr15_80175247_G_C_b38	0.00671468	7.756623334538858	5.049856007249537	0	0	0	1	0	1	0	0	1	1	0	1	0	1	80.0	0.001	-5.167300351354139	2.760373271517756	-2.007684992684439	0.0	True	False	True	False	False	False	0.0	0.004346521181591406
chr15_80175247_G_C_b38	0.00671468	7.756623334538858	5.049856007249537	0	0	0	1	0	1	0	0	1	1	0	1	0	1	80.0	0.001	-5.167300351354139	2.760373271517756	-2.007684992684439	0.0	True	False	True	False	False	False	0.0	0.004346521181591406
chr9_33974413_C_T_b38	0.0036487	7.0707241072602764	7.0707241072602764	0	0	0	0	0	0	0	0	0	0	0	0	0	1	60.0	0.019	-11.407882792511268	0.0	0.7006421384831825	2.500878386040803	True	False	True	False	False	False		0.0043465145547236595
chr9_33974413_C_T_b38	0.00550166	7.0707241072602764	7.0707241072602764	0	0	0	0	0	0	0	0	0	0	0	0	0	1	60.0	0.019	-11.407882792511268	0.0	0.7006421384831825	2.500878386040803	True	False	True	False	False	False		0.0043465145547236595
chr15_100505035_C_G_b38	0.109794	7.080026499922591	7.080026499922591	0	0	0	0	0	0	0	0	0	0	0	0	0	1	60.0	0.0	-7.431105849398754	0.0	6.776651970015692	0.0	True	False	True	False	False	False	0.0	0.004346481203433165
chr12_57715596_A_G_b38	0.00336698	6.821107472256465	4.700480365792417	0	0	0	0	1	0	0	0	0	0	0	1	0	1	50.0	0.003	-4.298649528459669	0.0	2.133114605614701	0.46798581193715494	True	False	True	False	False	False	0.0	0.004346475023483752
chr12_57715596_A_G_b38	0.00336698	6.821107472256465	4.700480365792417	0	0	0	0	1	0	0	0	0	0	0	1	0	1	50.0	0.003	-4.298649528459669	0.0	2.133114605614701	0.46798581193715494	True	False	True	False	False	False	0.0	0.004346475023483752
chr22_19131188_T_C_b38	0.00433007	8.037866234709618	6.814542897259958	1	0	1	0	1	0	0	0	0	1	1	1	0	1	60.0	0.005	-0.4952693956511312	0.0	-3.968516297753624	0.0	False	True	True	False	False	False	0.0	0.004346466476903786
chr8_17332209_G_T_b38	0.0053821	6.833031732786201	6.833031732786201	0	0	0	1	0	0	0	0	0	0	0	0	0	0	50.0	0.002	4.868538398908235	0.0	1.6730153344540923	0.0	True	False	True	False	False	False		0.004346453679372701
chr8_17332209_G_T_b38	0.00534081	6.833031732786201	6.833031732786201	0	0	0	1	0	0	0	0	0	0	0	0	0	0	50.0	0.002	4.868538398908235	0.0	1.6730153344540923	0.0	True	False	True	False	False	False		0.004346453679372701
chr5_177193209_C_G_b38	0.00586373	7.0825485693553	7.0825485693553	0	0	0	0	0	0	0	0	0	0	0	1	0	1	60.0	0.004	-5.718440648606296	0.0	0.5148708768277999	0.5463981408287067	True	False	True	False	False	False	0.0	0.004346445384145543
chr15_72351857_A_G_b38	0.00571995	7.200424892944957	6.436150368369428	0	0	0	1	0	0	0	0	0	0	0	1	0	1	60.0	0.004	-1.4028879329572272	3.722559388959555	0.0146196703824585	1.726125462314961	True	False	True	False	False	False	0.0	0.004346441598875404
chr15_72351857_A_G_b38	0.00782417	7.200424892944957	6.436150368369428	0	0	0	1	0	0	0	0	0	0	0	1	0	1	60.0	0.004	-1.4028879329572272	3.722559388959555	0.0146196703824585	1.726125462314961	True	False	True	False	False	False	0.0	0.004346441598875404
chr15_72351857_A_G_b38	0.00571995	7.200424892944957	6.436150368369428	0	0	0	1	0	0	0	0	0	0	0	1	0	1	60.0	0.004	-1.4028879329572272	3.722559388959555	0.0146196703824585	1.726125462314961	True	False	True	False	False	False	0.0	0.004346441598875404
chr15_72351857_A_G_b38	0.00782417	7.200424892944957	6.436150368369428	0	0	0	1	0	0	0	0	0	0	0	1	0	1	60.0	0.004	-1.4028879329572272	3.722559388959555	0.0146196703824585	1.726125462314961	True	False	True	False	False	False	0.0	0.004346441598875404
chr15_72351857_A_G_b38	0.00571995	7.200424892944957	6.436150368369428	0	0	0	1	0	0	0	0	0	0	0	1	0	1	60.0	0.004	-1.4028879329572272	3.722559388959555	0.0146196703824585	1.726125462314961	True	False	True	False	False	False	0.0	0.004346441598875404
chr15_72351857_A_G_b38	0.00782417	7.200424892944957	6.436150368369428	0	0	0	1	0	0	0	0	0	0	0	1	0	1	60.0	0.004	-1.4028879329572272	3.722559388959555	0.0146196703824585	1.726125462314961	True	False	True	False	False	False	0.0	0.004346441598875404
chr5_122421366_A_G_b38	0.00485028	7.315218389752975	7.31455283232408	0	0	0	0	1	1	0	1	1	0	0	1	1	0	60.0	0.0	-3.2002874490499904	0.0	8.254211999834546	0.0	True	False	True	False	False	False		0.004346420987556392
chr3_146520241_A_G_b38	0.00210082	7.1731917424865985	4.127134385045092	0	0	0	1	0	0	0	1	0	0	0	0	0	1	40.0	0.001	-19.080768011448527	0.0	1.427088945991969	0.012225074547103754	True	False	True	False	False	False	0.0	0.004346409529469425
chr17_74870602_T_C_b38	0.0041961	7.268920128193722	6.2166061010848646	0	0	0	1	0	1	0	1	1	1	0	1	0	1	20.0	0.0	-5.10625356014111	0.0	0.6992268557049357	0.0	True	False	True	False	False	False	0.0	0.004346349601572552
chr17_74870602_T_C_b38	0.0041961	7.268920128193722	6.2166061010848646	0	0	0	1	0	1	0	1	1	1	0	1	0	1	20.0	0.0	-5.10625356014111	0.0	0.6992268557049357	0.0	True	False	True	False	False	False	0.0	0.004346349601572552
chr17_74870602_T_C_b38	0.0041961	7.268920128193722	6.2166061010848646	0	0	0	1	0	1	0	1	1	1	0	1	0	1	20.0	0.0	-5.10625356014111	0.0	0.6992268557049357	0.0	True	False	True	False	False	False	0.0	0.004346349601572552
chr17_74870602_T_C_b38	0.00605848	7.268920128193722	6.2166061010848646	0	0	0	1	0	1	0	1	1	1	0	1	0	1	20.0	0.0	-5.10625356014111	0.0	0.6992268557049357	0.0	True	False	True	False	False	False	0.0	0.004346349601572552
chr17_74870602_T_C_b38	0.0041961	7.268920128193722	6.2166061010848646	0	0	0	1	0	1	0	1	1	1	0	1	0	1	20.0	0.0	-5.10625356014111	0.0	0.6992268557049357	0.0	True	False	True	False	False	False	0.0	0.004346349601572552
chr17_74870602_T_C_b38	0.0041961	7.268920128193722	6.2166061010848646	0	0	0	1	0	1	0	1	1	1	0	1	0	1	20.0	0.0	-5.10625356014111	0.0	0.6992268557049357	0.0	True	False	True	False	False	False	0.0	0.004346349601572552
chr17_74870602_T_C_b38	0.0112317	7.268920128193722	6.2166061010848646	0	0	0	1	0	1	0	1	1	1	0	1	0	1	20.0	0.0	-5.10625356014111	0.0	0.6992268557049357	0.0	True	False	True	False	False	False	0.0	0.004346349601572552
chr17_74870602_T_C_b38	0.0112317	7.268920128193722	6.2166061010848646	0	0	0	1	0	1	0	1	1	1	0	1	0	1	20.0	0.0	-5.10625356014111	0.0	0.6992268557049357	0.0	True	False	True	False	False	False	0.0	0.004346349601572552
chr17_74870602_T_C_b38	0.0112317	7.268920128193722	6.2166061010848646	0	0	0	1	0	1	0	1	1	1	0	1	0	1	20.0	0.0	-5.10625356014111	0.0	0.6992268557049357	0.0	True	False	True	False	False	False	0.0	0.004346349601572552
chr17_74870602_T_C_b38	0.0112317	7.268920128193722	6.2166061010848646	0	0	0	1	0	1	0	1	1	1	0	1	0	1	20.0	0.0	-5.10625356014111	0.0	0.6992268557049357	0.0	True	False	True	False	False	False	0.0	0.004346349601572552
chr17_74870602_T_C_b38	0.0041961	7.268920128193722	6.2166061010848646	0	0	0	1	0	1	0	1	1	1	0	1	0	1	20.0	0.0	-5.10625356014111	0.0	0.6992268557049357	0.0	True	False	True	False	False	False	0.0	0.004346349601572552
chr17_74870602_T_C_b38	0.0041961	7.268920128193722	6.2166061010848646	0	0	0	1	0	1	0	1	1	1	0	1	0	1	20.0	0.0	-5.10625356014111	0.0	0.6992268557049357	0.0	True	False	True	False	False	False	0.0	0.004346349601572552
chr17_74870602_T_C_b38	0.0041961	7.268920128193722	6.2166061010848646	0	0	0	1	0	1	0	1	1	1	0	1	0	1	20.0	0.0	-5.10625356014111	0.0	0.6992268557049357	0.0	True	False	True	False	False	False	0.0	0.004346349601572552
chr17_74870602_T_C_b38	0.00605848	7.268920128193722	6.2166061010848646	0	0	0	1	0	1	0	1	1	1	0	1	0	1	20.0	0.0	-5.10625356014111	0.0	0.6992268557049357	0.0	True	False	True	False	False	False	0.0	0.004346349601572552
chr17_74870602_T_C_b38	0.00605848	7.268920128193722	6.2166061010848646	0	0	0	1	0	1	0	1	1	1	0	1	0	1	20.0	0.0	-5.10625356014111	0.0	0.6992268557049357	0.0	True	False	True	False	False	False	0.0	0.004346349601572552
chr17_74870602_T_C_b38	0.00605848	7.268920128193722	6.2166061010848646	0	0	0	1	0	1	0	1	1	1	0	1	0	1	20.0	0.0	-5.10625356014111	0.0	0.6992268557049357	0.0	True	False	True	False	False	False	0.0	0.004346349601572552
chr17_74870602_T_C_b38	0.00605848	7.268920128193722	6.2166061010848646	0	0	0	1	0	1	0	1	1	1	0	1	0	1	20.0	0.0	-5.10625356014111	0.0	0.6992268557049357	0.0	True	False	True	False	False	False	0.0	0.004346349601572552
chr17_74870602_T_C_b38	0.00605848	7.268920128193722	6.2166061010848646	0	0	0	1	0	1	0	1	1	1	0	1	0	1	20.0	0.0	-5.10625356014111	0.0	0.6992268557049357	0.0	True	False	True	False	False	False	0.0	0.004346349601572552
chr17_74870602_T_C_b38	0.00605848	7.268920128193722	6.2166061010848646	0	0	0	1	0	1	0	1	1	1	0	1	0	1	20.0	0.0	-5.10625356014111	0.0	0.6992268557049357	0.0	True	False	True	False	False	False	0.0	0.004346349601572552
chr17_74870602_T_C_b38	0.0112317	7.268920128193722	6.2166061010848646	0	0	0	1	0	1	0	1	1	1	0	1	0	1	20.0	0.0	-5.10625356014111	0.0	0.6992268557049357	0.0	True	False	True	False	False	False	0.0	0.004346349601572552
chr17_74870602_T_C_b38	0.0112317	7.268920128193722	6.2166061010848646	0	0	0	1	0	1	0	1	1	1	0	1	0	1	20.0	0.0	-5.10625356014111	0.0	0.6992268557049357	0.0	True	False	True	False	False	False	0.0	0.004346349601572552
chr17_74870602_T_C_b38	0.0112317	7.268920128193722	6.2166061010848646	0	0	0	1	0	1	0	1	1	1	0	1	0	1	20.0	0.0	-5.10625356014111	0.0	0.6992268557049357	0.0	True	False	True	False	False	False	0.0	0.004346349601572552
chr17_74870602_T_C_b38	0.0112317	7.268920128193722	6.2166061010848646	0	0	0	1	0	1	0	1	1	1	0	1	0	1	20.0	0.0	-5.10625356014111	0.0	0.6992268557049357	0.0	True	False	True	False	False	False	0.0	0.004346349601572552
chr17_74870602_T_C_b38	0.00605848	7.268920128193722	6.2166061010848646	0	0	0	1	0	1	0	1	1	1	0	1	0	1	20.0	0.0	-5.10625356014111	0.0	0.6992268557049357	0.0	True	False	True	False	False	False	0.0	0.004346349601572552
chr4_56993766_C_A_b38	0.0608419	6.459904454377535	6.45833828334479	0	0	0	0	0	0	0	0	0	0	0	0	0	1	20.0	0.0	-8.271949784153826	0.0	7.092032797012315	0.0	True	False	True	False	False	False	0.0	0.004346299962364255
chr4_56993766_C_A_b38	0.0161059	6.459904454377535	6.45833828334479	0	0	0	0	0	0	0	0	0	0	0	0	0	1	20.0	0.0	-8.271949784153826	0.0	7.092032797012315	0.0	True	False	True	False	False	False	0.0	0.004346299962364255
chr20_17945813_G_A_b38	0.00104884	7.513709247839705	5.648974238161206	0	0	1	0	0	1	0	1	1	0	0	1	0	1	40.0	0.0	-19.091813256317828	0.0567498497540519	10.599944743067269	0.0	True	False	True	False	False	False	0.0	0.004346288031907969
chr20_17945813_G_A_b38	0.00105091	7.513709247839705	5.648974238161206	0	0	1	0	0	1	0	1	1	0	0	1	0	1	40.0	0.0	-19.091813256317828	0.0567498497540519	10.599944743067269	0.0	True	False	True	False	False	False	0.0	0.004346288031907969
chr20_17945813_G_A_b38	0.00104884	7.513709247839705	5.648974238161206	0	0	1	0	0	1	0	1	1	0	0	1	0	1	40.0	0.0	-19.091813256317828	0.0567498497540519	10.599944743067269	0.0	True	False	True	False	False	False	0.0	0.004346288031907969
chr20_17945813_G_A_b38	0.00105091	7.513709247839705	5.648974238161206	0	0	1	0	0	1	0	1	1	0	0	1	0	1	40.0	0.0	-19.091813256317828	0.0567498497540519	10.599944743067269	0.0	True	False	True	False	False	False	0.0	0.004346288031907969
chr15_70055927_G_A_b38	0.00251476	7.901377353792616	6.104793232414985	1	0	0	0	1	0	0	1	0	1	0	1	0	1	70.0	0.0	2.742849955269064	6.92799923284425	5.086620606880615	0.43649082215921453	False	True	True	False	False	False	0.0	0.004346284183141549
chr15_70055927_G_A_b38	0.00251476	7.901377353792616	6.104793232414985	1	0	0	0	1	0	0	1	0	1	0	1	0	1	70.0	0.0	2.742849955269064	6.92799923284425	5.086620606880615	0.43649082215921453	False	True	True	False	False	False	0.0	0.004346284183141549
chr15_70055927_G_A_b38	0.00251476	7.901377353792616	6.104793232414985	1	0	0	0	1	0	0	1	0	1	0	1	0	1	70.0	0.0	2.742849955269064	6.92799923284425	5.086620606880615	0.43649082215921453	False	True	True	False	False	False	0.0	0.004346284183141549
chr15_70055927_G_A_b38	0.00251476	7.901377353792616	6.104793232414985	1	0	0	0	1	0	0	1	0	1	0	1	0	1	70.0	0.0	2.742849955269064	6.92799923284425	5.086620606880615	0.43649082215921453	False	True	True	False	False	False	0.0	0.004346284183141549
chr15_70055927_G_A_b38	0.002505	7.901377353792616	6.104793232414985	1	0	0	0	1	0	0	1	0	1	0	1	0	1	70.0	0.0	2.742849955269064	6.92799923284425	5.086620606880615	0.43649082215921453	False	True	True	False	False	False	0.0	0.004346284183141549
chr15_70055927_G_A_b38	0.00251476	7.901377353792616	6.104793232414985	1	0	0	0	1	0	0	1	0	1	0	1	0	1	70.0	0.0	2.742849955269064	6.92799923284425	5.086620606880615	0.43649082215921453	False	True	True	False	False	False	0.0	0.004346284183141549
chr15_70055927_G_A_b38	0.002505	7.901377353792616	6.104793232414985	1	0	0	0	1	0	0	1	0	1	0	1	0	1	70.0	0.0	2.742849955269064	6.92799923284425	5.086620606880615	0.43649082215921453	False	True	True	False	False	False	0.0	0.004346284183141549
chr15_70055927_G_A_b38	0.002505	7.901377353792616	6.104793232414985	1	0	0	0	1	0	0	1	0	1	0	1	0	1	70.0	0.0	2.742849955269064	6.92799923284425	5.086620606880615	0.43649082215921453	False	True	True	False	False	False	0.0	0.004346284183141549
chr15_70055927_G_A_b38	0.002505	7.901377353792616	6.104793232414985	1	0	0	0	1	0	0	1	0	1	0	1	0	1	70.0	0.0	2.742849955269064	6.92799923284425	5.086620606880615	0.43649082215921453	False	True	True	False	False	False	0.0	0.004346284183141549
chr15_70055927_G_A_b38	0.002505	7.901377353792616	6.104793232414985	1	0	0	0	1	0	0	1	0	1	0	1	0	1	70.0	0.0	2.742849955269064	6.92799923284425	5.086620606880615	0.43649082215921453	False	True	True	False	False	False	0.0	0.004346284183141549
chr15_50499869_T_C_b38	0.00257644	7.930565854233965	6.875232087276577	1	0	1	0	0	0	0	0	0	0	1	0	0	1	40.0	0.0	-6.15091181213567	0.0	1.9710025742463275	1.5493955787366505	False	True	True	False	False	False	0.0	0.0043462564069354365
chr12_8659341_A_G_b38	0.00546175	7.351158226430694	6.638567789166521	0	0	0	0	0	1	0	0	1	1	0	1	0	1	50.0	0.004	1.040894276875162	0.0	3.775150029898256	0.0	True	False	True	False	False	False	0.0	0.004346249837193223
chr12_8659341_A_G_b38	0.0106545	7.351158226430694	6.638567789166521	0	0	0	0	0	1	0	0	1	1	0	1	0	1	50.0	0.004	1.040894276875162	0.0	3.775150029898256	0.0	True	False	True	False	False	False	0.0	0.004346249837193223
chr12_8659341_A_G_b38	0.0106545	7.351158226430694	6.638567789166521	0	0	0	0	0	1	0	0	1	1	0	1	0	1	50.0	0.004	1.040894276875162	0.0	3.775150029898256	0.0	True	False	True	False	False	False	0.0	0.004346249837193223
chr12_8659341_A_G_b38	0.00546175	7.351158226430694	6.638567789166521	0	0	0	0	0	1	0	0	1	1	0	1	0	1	50.0	0.004	1.040894276875162	0.0	3.775150029898256	0.0	True	False	True	False	False	False	0.0	0.004346249837193223
chr1_12103224_C_T_b38	0.00109669	7.176254532017144	7.051855622955894	0	0	0	1	0	0	0	0	0	0	0	1	0	1	60.0	0.0	3.82004299844916	0.0	2.9264040885829203	0.0	True	False	True	False	False	False	0.0	0.004346239904839782
chr17_28356768_C_T_b38	0.0267935	8.168486417126681	6.253828811575473	0	0	1	1	0	1	1	0	1	1	1	1	0	0	70.0	0.0	-4.0675885081310375	0.0	0.6243326908789442	2.6312193846394436	True	False	True	False	False	False	0.0	0.004346239863481005
chr12_103792877_C_T_b38	0.0062964	6.455198563340122	5.659482215759621	0	0	1	0	1	0	0	0	0	0	0	1	0	1	20.0	0.0	2.268643117688302	1.2900976758167255	1.8875377412272696	3.3016325709267633	True	False	True	False	False	False	0.0	0.004346208076711831
chr12_103792877_C_T_b38	0.0062964	6.455198563340122	5.659482215759621	0	0	1	0	1	0	0	0	0	0	0	1	0	1	20.0	0.0	2.268643117688302	1.2900976758167255	1.8875377412272696	3.3016325709267633	True	False	True	False	False	False	0.0	0.004346208076711831
chr12_103792877_C_T_b38	0.00916934	6.455198563340122	5.659482215759621	0	0	1	0	1	0	0	0	0	0	0	1	0	1	20.0	0.0	2.268643117688302	1.2900976758167255	1.8875377412272696	3.3016325709267633	True	False	True	False	False	False	0.0	0.004346208076711831
chr12_103792877_C_T_b38	0.00916934	6.455198563340122	5.659482215759621	0	0	1	0	1	0	0	0	0	0	0	1	0	1	20.0	0.0	2.268643117688302	1.2900976758167255	1.8875377412272696	3.3016325709267633	True	False	True	False	False	False	0.0	0.004346208076711831
chr20_43539072_G_A_b38	0.00138684	7.998335395952982	4.59511985013459	1	0	0	1	0	1	0	1	1	1	0	1	1	1	60.0	0.0	4.406693191906911	8.722481841706578	-0.6081896744172965	0.7794559199157831	False	True	True	False	False	False	0.0	0.004346203161345656
chr20_43539072_G_A_b38	0.00155081	7.998335395952982	4.59511985013459	1	0	0	1	0	1	0	1	1	1	0	1	1	1	60.0	0.0	4.406693191906911	8.722481841706578	-0.6081896744172965	0.7794559199157831	False	True	True	False	False	False	0.0	0.004346203161345656
chr20_43539072_G_A_b38	0.00138684	7.998335395952982	4.59511985013459	1	0	0	1	0	1	0	1	1	1	0	1	1	1	60.0	0.0	4.406693191906911	8.722481841706578	-0.6081896744172965	0.7794559199157831	False	True	True	False	False	False	0.0	0.004346203161345656
chr20_43539072_G_A_b38	0.00138684	7.998335395952982	4.59511985013459	1	0	0	1	0	1	0	1	1	1	0	1	1	1	60.0	0.0	4.406693191906911	8.722481841706578	-0.6081896744172965	0.7794559199157831	False	True	True	False	False	False	0.0	0.004346203161345656
chr20_43539072_G_A_b38	0.00155081	7.998335395952982	4.59511985013459	1	0	0	1	0	1	0	1	1	1	0	1	1	1	60.0	0.0	4.406693191906911	8.722481841706578	-0.6081896744172965	0.7794559199157831	False	True	True	False	False	False	0.0	0.004346203161345656
chr20_43539072_G_A_b38	0.00155081	7.998335395952982	4.59511985013459	1	0	0	1	0	1	0	1	1	1	0	1	1	1	60.0	0.0	4.406693191906911	8.722481841706578	-0.6081896744172965	0.7794559199157831	False	True	True	False	False	False	0.0	0.004346203161345656
chr19_38840005_G_A_b38	0.00152717	8.271292652979412	4.51085950651685	0	0	1	1	1	1	0	1	1	1	0	1	0	1	80.0	0.0	4.987446394770767	3.450018115569008	2.478975554561387	0.5114862525492183	True	False	True	False	False	False	0.0	0.0043461868021348405
chr19_38840005_G_A_b38	0.00152717	8.271292652979412	4.51085950651685	0	0	1	1	1	1	0	1	1	1	0	1	0	1	80.0	0.0	4.987446394770767	3.450018115569008	2.478975554561387	0.5114862525492183	True	False	True	False	False	False	0.0	0.0043461868021348405
chr19_38840005_G_A_b38	0.00152717	8.271292652979412	4.51085950651685	0	0	1	1	1	1	0	1	1	1	0	1	0	1	80.0	0.0	4.987446394770767	3.450018115569008	2.478975554561387	0.5114862525492183	True	False	True	False	False	False	0.0	0.0043461868021348405
chr17_1940012_G_A_b38	0.00637257	7.6984827878809465	7.6984827878809465	0	0	0	0	1	1	0	0	1	1	0	1	0	0	80.0	0.053	-9.039462562658723	0.0	3.624640784948518	0.0	True	False	True	False	False	False	0.0	0.004346175425003909
chr10_73069550_A_G_b38	0.00907303	6.342121418721152	6.342121418721152	0	0	0	0	0	0	0	0	0	0	0	0	0	1	10.0	0.016	-15.081367177378423	0.0	5.691313554704244	0.06623476445246013	True	False	True	False	False	False	0.0	0.0043461343730882285
chr10_73069550_A_G_b38	0.00614487	6.342121418721152	6.342121418721152	0	0	0	0	0	0	0	0	0	0	0	0	0	1	10.0	0.016	-15.081367177378423	0.0	5.691313554704244	0.06623476445246013	True	False	True	False	False	False	0.0	0.0043461343730882285
chr10_73069550_A_G_b38	0.00614487	6.342121418721152	6.342121418721152	0	0	0	0	0	0	0	0	0	0	0	0	0	1	10.0	0.016	-15.081367177378423	0.0	5.691313554704244	0.06623476445246013	True	False	True	False	False	False	0.0	0.0043461343730882285
chr10_73069550_A_G_b38	0.00907303	6.342121418721152	6.342121418721152	0	0	0	0	0	0	0	0	0	0	0	0	0	1	10.0	0.016	-15.081367177378423	0.0	5.691313554704244	0.06623476445246013	True	False	True	False	False	False	0.0	0.0043461343730882285
chr20_25484305_C_T_b38	0.00264195	7.757051142032013	7.698936199813447	0	0	0	1	1	1	0	1	1	0	0	1	1	1	60.0	0.334	8.568265586184607	3.271491180254773	8.61468877210249	2.9968720068995083	True	False	True	False	False	False	0.0	0.004346079184600796
chr20_25484305_C_T_b38	0.00264195	7.757051142032013	7.698936199813447	0	0	0	1	1	1	0	1	1	0	0	1	1	1	60.0	0.334	8.568265586184607	3.271491180254773	8.61468877210249	2.9968720068995083	True	False	True	False	False	False	0.0	0.004346079184600796
chr10_110782458_G_T_b38	0.00103663	6.877296071497429	6.354370040797351	0	0	0	0	0	1	0	0	1	0	0	1	0	0	40.0	0.0	-7.357865181227124	2.5939815947474525	5.997776438971741	0.0	True	False	True	False	False	False	0.0	0.004346075635346235
chr12_21479541_C_T_b38	0.00506809	6.856461984594587	7.360739903058278	0	0	0	0	0	0	0	0	0	0	0	0	0	1	50.0	0.015	-7.056630696146952	0.0852929380885223	-1.36027670488253	1.131910742722873	True	False	True	False	False	False	0.0	0.004346074535992821
chr12_21479541_C_T_b38	0.00506809	6.856461984594587	7.360739903058278	0	0	0	0	0	0	0	0	0	0	0	0	0	1	50.0	0.015	-7.056630696146952	0.0852929380885223	-1.36027670488253	1.131910742722873	True	False	True	False	False	False	0.0	0.004346074535992821
chr12_21479541_C_T_b38	0.00506809	6.856461984594587	7.360739903058278	0	0	0	0	0	0	0	0	0	0	0	0	0	1	50.0	0.015	-7.056630696146952	0.0852929380885223	-1.36027670488253	1.131910742722873	True	False	True	False	False	False	0.0	0.004346074535992821
chr12_21479541_C_T_b38	0.00506809	6.856461984594587	7.360739903058278	0	0	0	0	0	0	0	0	0	0	0	0	0	1	50.0	0.015	-7.056630696146952	0.0852929380885223	-1.36027670488253	1.131910742722873	True	False	True	False	False	False	0.0	0.004346074535992821
chr12_21479541_C_T_b38	0.00506809	6.856461984594587	7.360739903058278	0	0	0	0	0	0	0	0	0	0	0	0	0	1	50.0	0.015	-7.056630696146952	0.0852929380885223	-1.36027670488253	1.131910742722873	True	False	True	False	False	False	0.0	0.004346074535992821
chr12_21479541_C_T_b38	0.00506809	6.856461984594587	7.360739903058278	0	0	0	0	0	0	0	0	0	0	0	0	0	1	50.0	0.015	-7.056630696146952	0.0852929380885223	-1.36027670488253	1.131910742722873	True	False	True	False	False	False	0.0	0.004346074535992821
chr2_113629781_G_A_b38	0.0259117	7.113142108707088	6.974478911025045	0	0	0	0	0	0	0	0	0	1	0	0	0	1	60.0	0.069	-5.013831123990331	0.0	0.9497887744860593	0.08845048949268641	True	False	True	False	False	False	0.0	0.0043460563181733115
chr22_50309566_C_T_b38	0.0579285	8.169336395928386	6.2878585601617845	0	0	0	0	0	1	0	0	1	1	0	1	1	1	60.0	0.0	-3.677156504252413	0.0	7.160427806096926	2.5722202451635354	False	True	True	False	False	False	0.0	0.004345980149256882
chr11_108048901_G_A_b38	0.00385428	6.897704943128636	6.8966943316227125	0	0	0	0	0	0	0	0	0	0	0	0	0	1	60.0	0.01	-6.532796966232118	7.240657984933936	2.883525817078897	0.6531227595373816	True	False	True	False	False	False	0.0	0.00434597415361544
chr1_24126246_A_G_b38	0.00409905	7.547501682814967	7.546974117516527	0	0	0	1	1	1	0	0	1	1	0	1	0	1	60.0	0.0	-4.128274488401554	0.0	0.9658678940218124	0.0	True	False	True	False	False	False	0.0	0.004345941856964212
chr1_24126246_A_G_b38	0.00245548	7.547501682814967	7.546974117516527	0	0	0	1	1	1	0	0	1	1	0	1	0	1	60.0	0.0	-4.128274488401554	0.0	0.9658678940218124	0.0	True	False	True	False	False	False	0.0	0.004345941856964212
chr1_24126246_A_G_b38	0.00245548	7.547501682814967	7.546974117516527	0	0	0	1	1	1	0	0	1	1	0	1	0	1	60.0	0.0	-4.128274488401554	0.0	0.9658678940218124	0.0	True	False	True	False	False	False	0.0	0.004345941856964212
chr1_24126246_A_G_b38	0.00409905	7.547501682814967	7.546974117516527	0	0	0	1	1	1	0	0	1	1	0	1	0	1	60.0	0.0	-4.128274488401554	0.0	0.9658678940218124	0.0	True	False	True	False	False	False	0.0	0.004345941856964212
chr15_25711855_G_A_b38	0.00253557	6.852242569051878	6.894670039433482	0	0	0	0	0	0	0	0	0	0	0	0	0	0	60.0	0.0	4.877183475330961	0.0	1.9784875235948287	0.0	True	False	True	False	False	False	0.0	0.004345934017661357
chr15_25711855_G_A_b38	0.00253557	6.852242569051878	6.894670039433482	0	0	0	0	0	0	0	0	0	0	0	0	0	0	60.0	0.0	4.877183475330961	0.0	1.9784875235948287	0.0	True	False	True	False	False	False	0.0	0.004345934017661357
chr19_40244031_G_A_b38	0.00696341	7.646831391430482	4.574710978503383	0	0	0	0	0	1	0	0	1	0	0	1	0	1	60.0	0.005	-0.5333450287317164	0.0	2.549240283025995	0.0	False	True	True	False	False	False	0.0	0.004345933578396381
chr19_40244031_G_A_b38	0.00581043	7.646831391430482	4.574710978503383	0	0	0	0	0	1	0	0	1	0	0	1	0	1	60.0	0.005	-0.5333450287317164	0.0	2.549240283025995	0.0	False	True	True	False	False	False	0.0	0.004345933578396381
chr19_40244031_G_A_b38	0.00696341	7.646831391430482	4.574710978503383	0	0	0	0	0	1	0	0	1	0	0	1	0	1	60.0	0.005	-0.5333450287317164	0.0	2.549240283025995	0.0	False	True	True	False	False	False	0.0	0.004345933578396381
chr19_40244031_G_A_b38	0.00581043	7.646831391430482	4.574710978503383	0	0	0	0	0	1	0	0	1	0	0	1	0	1	60.0	0.005	-0.5333450287317164	0.0	2.549240283025995	0.0	False	True	True	False	False	False	0.0	0.004345933578396381
chr17_81262190_G_A_b38	0.237308	7.493873886783559	7.493873886783559	0	0	0	0	1	0	0	1	0	1	0	1	0	1	60.0	0.0	-5.125598788880503	1.7880327641164913	10.021681444512351	0.11162022139355621	True	False	True	False	False	False	0.0	0.004345914479197228
chr17_81262190_G_A_b38	0.237308	7.493873886783559	7.493873886783559	0	0	0	0	1	0	0	1	0	1	0	1	0	1	60.0	0.0	-5.125598788880503	1.7880327641164913	10.021681444512351	0.11162022139355621	True	False	True	False	False	False	0.0	0.004345914479197228
chr17_81262190_G_A_b38	0.237308	7.493873886783559	7.493873886783559	0	0	0	0	1	0	0	1	0	1	0	1	0	1	60.0	0.0	-5.125598788880503	1.7880327641164913	10.021681444512351	0.11162022139355621	True	False	True	False	False	False	0.0	0.004345914479197228
chr15_50198870_C_T_b38	0.0369952	7.057897937411856	5.963579343618446	0	0	0	0	0	0	0	0	0	0	0	0	0	1	60.0	0.0	-1.2327258655129385	0.0	8.87709481993791	0.21633489732436573	True	False	True	False	False	False	0.0	0.00434591351949067
chr3_120648364_G_A_b38	0.0339059	7.238496840894365	6.118097198041348	0	0	0	0	1	1	0	0	1	0	0	1	0	1	60.0	0.003	-10.053874892598737	0.5534459447759623	5.166311224286069	0.0	True	False	True	False	False	False	0.0	0.0043459033932465975
chr3_120648364_G_A_b38	0.0339059	7.238496840894365	6.118097198041348	0	0	0	0	1	1	0	0	1	0	0	1	0	1	60.0	0.003	-10.053874892598737	0.5534459447759623	5.166311224286069	0.0	True	False	True	False	False	False	0.0	0.0043459033932465975
chr3_120648364_G_A_b38	0.0339059	7.238496840894365	6.118097198041348	0	0	0	0	1	1	0	0	1	0	0	1	0	1	60.0	0.003	-10.053874892598737	0.5534459447759623	5.166311224286069	0.0	True	False	True	False	False	False	0.0	0.0043459033932465975
chr3_120648364_G_A_b38	0.0339059	7.238496840894365	6.118097198041348	0	0	0	0	1	1	0	0	1	0	0	1	0	1	60.0	0.003	-10.053874892598737	0.5534459447759623	5.166311224286069	0.0	True	False	True	False	False	False	0.0	0.0043459033932465975
chr19_12899829_G_T_b38	0.0169957	7.834788107388194	5.560681631015528	1	0	1	0	1	1	0	1	1	0	1	0	0	1	50.0	0.001	-1.645713360735869	0.0	5.859791818026373	0.0	False	True	True	False	False	False	0.0	0.004345881538795733
chr19_12899829_G_T_b38	0.0027614	7.834788107388194	5.560681631015528	1	0	1	0	1	1	0	1	1	0	1	0	0	1	50.0	0.001	-1.645713360735869	0.0	5.859791818026373	0.0	False	True	True	False	False	False	0.0	0.004345881538795733
chr19_12899829_G_T_b38	0.0027614	7.834788107388194	5.560681631015528	1	0	1	0	1	1	0	1	1	0	1	0	0	1	50.0	0.001	-1.645713360735869	0.0	5.859791818026373	0.0	False	True	True	False	False	False	0.0	0.004345881538795733
chr19_12899829_G_T_b38	0.0027614	7.834788107388194	5.560681631015528	1	0	1	0	1	1	0	1	1	0	1	0	0	1	50.0	0.001	-1.645713360735869	0.0	5.859791818026373	0.0	False	True	True	False	False	False	0.0	0.004345881538795733
chr19_12899829_G_T_b38	0.0169957	7.834788107388194	5.560681631015528	1	0	1	0	1	1	0	1	1	0	1	0	0	1	50.0	0.001	-1.645713360735869	0.0	5.859791818026373	0.0	False	True	True	False	False	False	0.0	0.004345881538795733
chr19_12899829_G_T_b38	0.0169957	7.834788107388194	5.560681631015528	1	0	1	0	1	1	0	1	1	0	1	0	0	1	50.0	0.001	-1.645713360735869	0.0	5.859791818026373	0.0	False	True	True	False	False	False	0.0	0.004345881538795733
chr19_12899829_G_T_b38	0.0169957	7.834788107388194	5.560681631015528	1	0	1	0	1	1	0	1	1	0	1	0	0	1	50.0	0.001	-1.645713360735869	0.0	5.859791818026373	0.0	False	True	True	False	False	False	0.0	0.004345881538795733
chr19_12899829_G_T_b38	0.0027614	7.834788107388194	5.560681631015528	1	0	1	0	1	1	0	1	1	0	1	0	0	1	50.0	0.001	-1.645713360735869	0.0	5.859791818026373	0.0	False	True	True	False	False	False	0.0	0.004345881538795733
chr11_6636082_G_C_b38	0.0431466	7.583247524303362	7.482681828154651	0	0	0	0	0	1	0	1	1	1	0	1	1	0	30.0	0.999	-6.369631576140729	0.0	7.190523656932982	1.2434337352506972	True	False	True	False	False	False	0.0	0.004345878879808022
chr11_6636082_G_C_b38	0.0431466	7.583247524303362	7.482681828154651	0	0	0	0	0	1	0	1	1	1	0	1	1	0	30.0	0.999	-6.369631576140729	0.0	7.190523656932982	1.2434337352506972	True	False	True	False	False	False	0.0	0.004345878879808022
chr11_6636082_G_C_b38	0.0134318	7.583247524303362	7.482681828154651	0	0	0	0	0	1	0	1	1	1	0	1	1	0	30.0	0.999	-6.369631576140729	0.0	7.190523656932982	1.2434337352506972	True	False	True	False	False	False	0.0	0.004345878879808022
chr11_6636082_G_C_b38	0.0134318	7.583247524303362	7.482681828154651	0	0	0	0	0	1	0	1	1	1	0	1	1	0	30.0	0.999	-6.369631576140729	0.0	7.190523656932982	1.2434337352506972	True	False	True	False	False	False	0.0	0.004345878879808022
chr17_47812346_G_T_b38	0.00179954	7.727094484779841	6.824373670043086	0	0	0	0	0	0	0	1	0	1	0	1	0	1	80.0	0.0	-11.758552621674664	3.756375174213801	-0.9387906814713888	0.0	True	False	True	False	False	False	0.0	0.004345847490740501
chr17_47812346_G_T_b38	0.00179954	7.727094484779841	6.824373670043086	0	0	0	0	0	0	0	1	0	1	0	1	0	1	80.0	0.0	-11.758552621674664	3.756375174213801	-0.9387906814713888	0.0	True	False	True	False	False	False	0.0	0.004345847490740501
chr17_47812346_G_T_b38	0.00179954	7.727094484779841	6.824373670043086	0	0	0	0	0	0	0	1	0	1	0	1	0	1	80.0	0.0	-11.758552621674664	3.756375174213801	-0.9387906814713888	0.0	True	False	True	False	False	False	0.0	0.004345847490740501
chr17_47812346_G_T_b38	0.00179954	7.727094484779841	6.824373670043086	0	0	0	0	0	0	0	1	0	1	0	1	0	1	80.0	0.0	-11.758552621674664	3.756375174213801	-0.9387906814713888	0.0	True	False	True	False	False	False	0.0	0.004345847490740501
chr17_47812346_G_T_b38	0.00179954	7.727094484779841	6.824373670043086	0	0	0	0	0	0	0	1	0	1	0	1	0	1	80.0	0.0	-11.758552621674664	3.756375174213801	-0.9387906814713888	0.0	True	False	True	False	False	False	0.0	0.004345847490740501
chr13_113553230_C_T_b38	0.00470777	7.496652438168283	7.215975002651466	1	0	0	0	1	1	0	1	1	0	0	1	1	1	60.0	0.003	-13.162452465076097	0.0	4.185583710944222	0.0	False	True	True	False	False	False	0.0	0.004345809245878263
chr13_113553230_C_T_b38	0.00470777	7.496652438168283	7.215975002651466	1	0	0	0	1	1	0	1	1	0	0	1	1	1	60.0	0.003	-13.162452465076097	0.0	4.185583710944222	0.0	False	True	True	False	False	False	0.0	0.004345809245878263
chr13_113553230_C_T_b38	0.00470777	7.496652438168283	7.215975002651466	1	0	0	0	1	1	0	1	1	0	0	1	1	1	60.0	0.003	-13.162452465076097	0.0	4.185583710944222	0.0	False	True	True	False	False	False	0.0	0.004345809245878263
chr13_113553230_C_T_b38	0.00470777	7.496652438168283	7.215975002651466	1	0	0	0	1	1	0	1	1	0	0	1	1	1	60.0	0.003	-13.162452465076097	0.0	4.185583710944222	0.0	False	True	True	False	False	False	0.0	0.004345809245878263
chr13_113553230_C_T_b38	0.00470777	7.496652438168283	7.215975002651466	1	0	0	0	1	1	0	1	1	0	0	1	1	1	60.0	0.003	-13.162452465076097	0.0	4.185583710944222	0.0	False	True	True	False	False	False	0.0	0.004345809245878263
chr13_113553230_C_T_b38	0.00470777	7.496652438168283	7.215975002651466	1	0	0	0	1	1	0	1	1	0	0	1	1	1	60.0	0.003	-13.162452465076097	0.0	4.185583710944222	0.0	False	True	True	False	False	False	0.0	0.004345809245878263
chr22_33651944_C_T_b38	0.020066	7.152268856032539	7.152268856032539	0	0	0	0	0	0	0	0	0	0	0	1	0	1	60.0	0.0	-10.978573165375195	0.0	3.246187944301681	3.6591021093980127	True	False	True	False	False	False	0.0	0.004345796185521079
chr17_3009061_T_C_b38	0.00126427	6.957497370876951	6.821107472256465	0	0	1	1	1	0	0	0	0	0	0	1	0	1	40.0	0.001	-9.436998889653438	0.0	2.229926150853806	0.4308731228061047	True	False	True	False	False	False	0.0	0.004345793740686285
chr17_3009061_T_C_b38	0.00143633	6.957497370876951	6.821107472256465	0	0	1	1	1	0	0	0	0	0	0	1	0	1	40.0	0.001	-9.436998889653438	0.0	2.229926150853806	0.4308731228061047	True	False	True	False	False	False	0.0	0.004345793740686285
chr19_49524783_T_C_b38	0.00491259	8.09437844497296	5.627621113690637	0	1	0	0	0	1	0	1	1	1	0	1	0	1	70.0	0.0	3.544205268029055	0.0	-0.3077357115275205	0.0	False	True	True	False	False	False	0.0	0.004345791297255974
chr19_49524783_T_C_b38	0.00491259	8.09437844497296	5.627621113690637	0	1	0	0	0	1	0	1	1	1	0	1	0	1	70.0	0.0	3.544205268029055	0.0	-0.3077357115275205	0.0	False	True	True	False	False	False	0.0	0.004345791297255974
chr19_49524783_T_C_b38	0.00403514	8.09437844497296	5.627621113690637	0	1	0	0	0	1	0	1	1	1	0	1	0	1	70.0	0.0	3.544205268029055	0.0	-0.3077357115275205	0.0	False	True	True	False	False	False	0.0	0.004345791297255974
chr19_49524783_T_C_b38	0.00403514	8.09437844497296	5.627621113690637	0	1	0	0	0	1	0	1	1	1	0	1	0	1	70.0	0.0	3.544205268029055	0.0	-0.3077357115275205	0.0	False	True	True	False	False	False	0.0	0.004345791297255974
chr10_87895179_A_T_b38	0.0597459	6.976348070447749	6.74993119378857	0	0	0	0	0	1	0	0	1	0	0	1	0	1	30.0	0.0	-19.50318011981604	0.0	6.986069699191894	1.2252179529420957	True	False	True	False	False	False		0.00434578921978545
chr17_45400827_C_A_b38	0.0772943	7.215975002651466	6.6240652277998935	0	0	0	1	0	0	0	0	0	0	0	0	0	1	50.0	0.012	9.35117789546001	5.811339764907751	5.022452446838294	1.4728835464170729	True	False	True	False	False	False	0.0	0.004345753542820687
chr17_45400827_C_A_b38	0.0772943	7.215975002651466	6.6240652277998935	0	0	0	1	0	0	0	0	0	0	0	0	0	1	50.0	0.012	9.35117789546001	5.811339764907751	5.022452446838294	1.4728835464170729	True	False	True	False	False	False	0.0	0.004345753542820687
chr17_45400827_C_A_b38	0.0772943	7.215975002651466	6.6240652277998935	0	0	0	1	0	0	0	0	0	0	0	0	0	1	50.0	0.012	9.35117789546001	5.811339764907751	5.022452446838294	1.4728835464170729	True	False	True	False	False	False	0.0	0.004345753542820687
chr17_45400827_C_A_b38	0.0772943	7.215975002651466	6.6240652277998935	0	0	0	1	0	0	0	0	0	0	0	0	0	1	50.0	0.012	9.35117789546001	5.811339764907751	5.022452446838294	1.4728835464170729	True	False	True	False	False	False	0.0	0.004345753542820687
chr17_45400827_C_A_b38	0.0772943	7.215975002651466	6.6240652277998935	0	0	0	1	0	0	0	0	0	0	0	0	0	1	50.0	0.012	9.35117789546001	5.811339764907751	5.022452446838294	1.4728835464170729	True	False	True	False	False	False	0.0	0.004345753542820687
chr17_45400827_C_A_b38	0.0772943	7.215975002651466	6.6240652277998935	0	0	0	1	0	0	0	0	0	0	0	0	0	1	50.0	0.012	9.35117789546001	5.811339764907751	5.022452446838294	1.4728835464170729	True	False	True	False	False	False	0.0	0.004345753542820687
chr17_45400827_C_A_b38	0.0772943	7.215975002651466	6.6240652277998935	0	0	0	1	0	0	0	0	0	0	0	0	0	1	50.0	0.012	9.35117789546001	5.811339764907751	5.022452446838294	1.4728835464170729	True	False	True	False	False	False	0.0	0.004345753542820687
chr3_72975807_T_C_b38	0.0110834	6.7226297948554485	6.723832440821209	1	0	1	1	1	1	0	0	1	1	0	0	0	0	20.0	0.84	-8.289939932880362	0.0	1.9183296396114	1.0176224457452177	False	True	True	False	False	False		0.004345745901262801
chr10_119163388_C_T_b38	0.029346	6.955592608396297	6.610696044717759	0	0	1	0	1	1	0	0	1	0	0	0	0	1	40.0	0.001	-1.7716068809015424	0.0	6.964136308629762	0.0	True	False	True	False	False	False	0.0	0.004345745787817518
chr10_119163388_C_T_b38	0.029346	6.955592608396297	6.610696044717759	0	0	1	0	1	1	0	0	1	0	0	0	0	1	40.0	0.001	-1.7716068809015424	0.0	6.964136308629762	0.0	True	False	True	False	False	False	0.0	0.004345745787817518
chr10_119163388_C_T_b38	0.029346	6.955592608396297	6.610696044717759	0	0	1	0	1	1	0	0	1	0	0	0	0	1	40.0	0.001	-1.7716068809015424	0.0	6.964136308629762	0.0	True	False	True	False	False	False	0.0	0.004345745787817518
chr10_119163388_C_T_b38	0.029346	6.955592608396297	6.610696044717759	0	0	1	0	1	1	0	0	1	0	0	0	0	1	40.0	0.001	-1.7716068809015424	0.0	6.964136308629762	0.0	True	False	True	False	False	False	0.0	0.004345745787817518
chr10_119163388_C_T_b38	0.029346	6.955592608396297	6.610696044717759	0	0	1	0	1	1	0	0	1	0	0	0	0	1	40.0	0.001	-1.7716068809015424	0.0	6.964136308629762	0.0	True	False	True	False	False	False	0.0	0.004345745787817518
chr10_119163388_C_T_b38	0.029346	6.955592608396297	6.610696044717759	0	0	1	0	1	1	0	0	1	0	0	0	0	1	40.0	0.001	-1.7716068809015424	0.0	6.964136308629762	0.0	True	False	True	False	False	False	0.0	0.004345745787817518
chr10_70732488_A_C_b38	0.00145745	7.340186835320115	4.867534450455582	0	0	0	0	0	0	0	1	0	0	0	1	0	1	60.0	0.001	-4.623525383840272	0.0	3.9162336487829137	0.0	True	False	True	False	False	False	0.0	0.004345711358888341
chr2_202291213_A_C_b38	0.00621352	7.43307534889858	4.060443010546419	1	1	1	1	1	1	0	1	1	0	1	1	0	1	40.0	1.0	1.870697877207602	1.2089725656000134	-2.262717957774946	1.5121966094574475	False	True	True	False	False	False	0.0	0.004345690693849525
chr2_202291213_A_C_b38	0.00404447	7.43307534889858	4.060443010546419	1	1	1	1	1	1	0	1	1	0	1	1	0	1	40.0	1.0	1.870697877207602	1.2089725656000134	-2.262717957774946	1.5121966094574475	False	True	True	False	False	False	0.0	0.004345690693849525
chr2_202291213_A_C_b38	0.00404447	7.43307534889858	4.060443010546419	1	1	1	1	1	1	0	1	1	0	1	1	0	1	40.0	1.0	1.870697877207602	1.2089725656000134	-2.262717957774946	1.5121966094574475	False	True	True	False	False	False	0.0	0.004345690693849525
chr2_202291213_A_C_b38	0.00404447	7.43307534889858	4.060443010546419	1	1	1	1	1	1	0	1	1	0	1	1	0	1	40.0	1.0	1.870697877207602	1.2089725656000134	-2.262717957774946	1.5121966094574475	False	True	True	False	False	False	0.0	0.004345690693849525
chr2_202291213_A_C_b38	0.00621352	7.43307534889858	4.060443010546419	1	1	1	1	1	1	0	1	1	0	1	1	0	1	40.0	1.0	1.870697877207602	1.2089725656000134	-2.262717957774946	1.5121966094574475	False	True	True	False	False	False	0.0	0.004345690693849525
chr2_202291213_A_C_b38	0.00621352	7.43307534889858	4.060443010546419	1	1	1	1	1	1	0	1	1	0	1	1	0	1	40.0	1.0	1.870697877207602	1.2089725656000134	-2.262717957774946	1.5121966094574475	False	True	True	False	False	False	0.0	0.004345690693849525
chr2_202291213_A_C_b38	0.00404447	7.43307534889858	4.060443010546419	1	1	1	1	1	1	0	1	1	0	1	1	0	1	40.0	1.0	1.870697877207602	1.2089725656000134	-2.262717957774946	1.5121966094574475	False	True	True	False	False	False	0.0	0.004345690693849525
chr2_202291213_A_C_b38	0.00621352	7.43307534889858	4.060443010546419	1	1	1	1	1	1	0	1	1	0	1	1	0	1	40.0	1.0	1.870697877207602	1.2089725656000134	-2.262717957774946	1.5121966094574475	False	True	True	False	False	False	0.0	0.004345690693849525
chr16_1639226_G_T_b38	0.00118788	7.246368080102461	7.1853870155804165	0	0	0	0	0	0	0	0	0	0	0	1	0	1	60.0	0.045	2.786149800424623	11.10147013384293	-0.0332133437415933	0.0	True	False	True	False	False	False	0.0	0.0043456702144808465
chr16_1639226_G_T_b38	0.00118788	7.246368080102461	7.1853870155804165	0	0	0	0	0	0	0	0	0	0	0	1	0	1	60.0	0.045	2.786149800424623	11.10147013384293	-0.0332133437415933	0.0	True	False	True	False	False	False	0.0	0.0043456702144808465
chr12_57623918_T_G_b38	0.00102436	7.884576510596324	6.234410725718371	1	0	0	0	0	0	0	1	0	1	1	1	0	1	50.0	0.948	-6.899083376073795	0.0	4.559949324382529	0.0	False	True	True	False	False	False	0.0	0.004345624787441292
chr12_57623918_T_G_b38	0.00102436	7.884576510596324	6.234410725718371	1	0	0	0	0	0	0	1	0	1	1	1	0	1	50.0	0.948	-6.899083376073795	0.0	4.559949324382529	0.0	False	True	True	False	False	False	0.0	0.004345624787441292
chr12_57623918_T_G_b38	0.00102436	7.884576510596324	6.234410725718371	1	0	0	0	0	0	0	1	0	1	1	1	0	1	50.0	0.948	-6.899083376073795	0.0	4.559949324382529	0.0	False	True	True	False	False	False	0.0	0.004345624787441292
chr12_57623918_T_G_b38	0.00102436	7.884576510596324	6.234410725718371	1	0	0	0	0	0	0	1	0	1	1	1	0	1	50.0	0.948	-6.899083376073795	0.0	4.559949324382529	0.0	False	True	True	False	False	False	0.0	0.004345624787441292
chr12_57623918_T_G_b38	0.00102436	7.884576510596324	6.234410725718371	1	0	0	0	0	0	0	1	0	1	1	1	0	1	50.0	0.948	-6.899083376073795	0.0	4.559949324382529	0.0	False	True	True	False	False	False	0.0	0.004345624787441292
chr12_57623918_T_G_b38	0.00102436	7.884576510596324	6.234410725718371	1	0	0	0	0	0	0	1	0	1	1	1	0	1	50.0	0.948	-6.899083376073795	0.0	4.559949324382529	0.0	False	True	True	False	False	False	0.0	0.004345624787441292
chr12_57623918_T_G_b38	0.00102436	7.884576510596324	6.234410725718371	1	0	0	0	0	0	0	1	0	1	1	1	0	1	50.0	0.948	-6.899083376073795	0.0	4.559949324382529	0.0	False	True	True	False	False	False	0.0	0.004345624787441292
chr12_57623918_T_G_b38	0.00102436	7.884576510596324	6.234410725718371	1	0	0	0	0	0	0	1	0	1	1	1	0	1	50.0	0.948	-6.899083376073795	0.0	4.559949324382529	0.0	False	True	True	False	False	False	0.0	0.004345624787441292
chr22_24065391_C_T_b38	0.00139903	7.094234845924755	7.094234845924755	0	0	0	0	0	0	0	0	0	0	0	0	0	1	60.0	0.011	-12.008010443050594	0.0	4.371410079625306	0.3186938964736754	True	False	True	False	False	False	0.0	0.004345623024163724
chr22_24065391_C_T_b38	0.0388285	7.094234845924755	7.094234845924755	0	0	0	0	0	0	0	0	0	0	0	0	0	1	60.0	0.011	-12.008010443050594	0.0	4.371410079625306	0.3186938964736754	True	False	True	False	False	False	0.0	0.004345623024163724
chr15_78981911_T_A_b38	0.00637444	7.163946684342547	5.5053315359323625	0	0	0	0	0	1	0	0	1	0	0	1	0	0	60.0	0.0	-0.3200468042301295	5.090661189368973	-1.9597999892231923	0.0	True	False	True	False	False	False	0.0	0.004345616316998934
chr15_78981911_T_A_b38	0.00149028	7.163946684342547	5.5053315359323625	0	0	0	0	0	1	0	0	1	0	0	1	0	0	60.0	0.0	-0.3200468042301295	5.090661189368973	-1.9597999892231923	0.0	True	False	True	False	False	False	0.0	0.004345616316998934
chr18_47051879_T_A_b38	0.0013956	6.90975328164481	6.90875477931522	0	0	0	0	0	0	0	0	0	1	0	0	0	0	60.0	0.002	-3.824848896688781	3.4139745450001424	-3.1557960869003097	0.0	True	False	True	False	False	False	0.0	0.004345606244661794
chr18_47051879_T_A_b38	0.0013956	6.90975328164481	6.90875477931522	0	0	0	0	0	0	0	0	0	1	0	0	0	0	60.0	0.002	-3.824848896688781	3.4139745450001424	-3.1557960869003097	0.0	True	False	True	False	False	False	0.0	0.004345606244661794
chr13_43297722_T_C_b38	0.0010715	6.695798917058491	6.436150368369428	0	0	0	1	0	1	0	0	1	0	0	1	0	0	20.0	0.0	-1.776376346924228	0.0	2.3164278012402093	0.52368265317034	True	False	True	False	False	False	0.0	0.004345583322929112
chr17_3874906_G_A_b38	0.406831	7.040536390215956	7.183111701743281	0	0	0	0	0	0	0	0	0	0	0	0	0	1	60.0	0.005	-6.532796966232118	0.0	2.889682667157309	0.0	True	False	True	False	False	False	0.0	0.004345571835252714
chr17_3874906_G_A_b38	0.406831	7.040536390215956	7.183111701743281	0	0	0	0	0	0	0	0	0	0	0	0	0	1	60.0	0.005	-6.532796966232118	0.0	2.889682667157309	0.0	True	False	True	False	False	False	0.0	0.004345571835252714
chr17_3874906_G_A_b38	0.406831	7.040536390215956	7.183111701743281	0	0	0	0	0	0	0	0	0	0	0	0	0	1	60.0	0.005	-6.532796966232118	0.0	2.889682667157309	0.0	True	False	True	False	False	False	0.0	0.004345571835252714
chr17_3874906_G_A_b38	0.0731424	7.040536390215956	7.183111701743281	0	0	0	0	0	0	0	0	0	0	0	0	0	1	60.0	0.005	-6.532796966232118	0.0	2.889682667157309	0.0	True	False	True	False	False	False	0.0	0.004345571835252714
chr17_3874906_G_A_b38	0.0731424	7.040536390215956	7.183111701743281	0	0	0	0	0	0	0	0	0	0	0	0	0	1	60.0	0.005	-6.532796966232118	0.0	2.889682667157309	0.0	True	False	True	False	False	False	0.0	0.004345571835252714
chr17_3874906_G_A_b38	0.0731424	7.040536390215956	7.183111701743281	0	0	0	0	0	0	0	0	0	0	0	0	0	1	60.0	0.005	-6.532796966232118	0.0	2.889682667157309	0.0	True	False	True	False	False	False	0.0	0.004345571835252714
chr17_3874906_G_A_b38	0.406831	7.040536390215956	7.183111701743281	0	0	0	0	0	0	0	0	0	0	0	0	0	1	60.0	0.005	-6.532796966232118	0.0	2.889682667157309	0.0	True	False	True	False	False	False	0.0	0.004345571835252714
chr17_3874906_G_A_b38	0.406831	7.040536390215956	7.183111701743281	0	0	0	0	0	0	0	0	0	0	0	0	0	1	60.0	0.005	-6.532796966232118	0.0	2.889682667157309	0.0	True	False	True	False	False	False	0.0	0.004345571835252714
chr17_3874906_G_A_b38	0.0731424	7.040536390215956	7.183111701743281	0	0	0	0	0	0	0	0	0	0	0	0	0	1	60.0	0.005	-6.532796966232118	0.0	2.889682667157309	0.0	True	False	True	False	False	False	0.0	0.004345571835252714
chr17_3874906_G_A_b38	0.0731424	7.040536390215956	7.183111701743281	0	0	0	0	0	0	0	0	0	0	0	0	0	1	60.0	0.005	-6.532796966232118	0.0	2.889682667157309	0.0	True	False	True	False	False	False	0.0	0.004345571835252714
chr3_42589091_C_T_b38	0.00431933	7.53689712956617	7.4489161025442	0	0	0	0	0	1	0	0	1	0	1	1	0	1	40.0	0.032	-10.095403434649922	0.0587867879985353	2.6836398488348507	0.7138831441592974	True	False	True	False	False	False	0.0	0.00434553489160555
chr3_42589091_C_T_b38	0.00431933	7.53689712956617	7.4489161025442	0	0	0	0	0	1	0	0	1	0	1	1	0	1	40.0	0.032	-10.095403434649922	0.0587867879985353	2.6836398488348507	0.7138831441592974	True	False	True	False	False	False	0.0	0.00434553489160555
chr12_66327761_A_G_b38	0.00270548	6.928537818164665	7.877017895622398	0	0	0	1	0	0	0	0	0	0	0	0	0	1	50.0	0.001	0.9418880608955942	0.0142804856745044	-2.0316381586936387	0.2960682360742415	True	False	True	False	False	False	0.0	0.004345504215998237
chr6_31863382_C_T_b38	0.0049817	8.112527763478637	5.241747015059643	1	0	0	0	0	1	1	1	1	1	1	1	0	0	60.0	0.001	-6.274527522300447	0.0	2.1766143986125	0.0	False	True	True	False	False	False	0.0	0.004345502229662727
chr6_31863382_C_T_b38	0.0049817	8.112527763478637	5.241747015059643	1	0	0	0	0	1	1	1	1	1	1	1	0	0	60.0	0.001	-6.274527522300447	0.0	2.1766143986125	0.0	False	True	True	False	False	False	0.0	0.004345502229662727
chr6_31863382_C_T_b38	0.0049817	8.112527763478637	5.241747015059643	1	0	0	0	0	1	1	1	1	1	1	1	0	0	60.0	0.001	-6.274527522300447	0.0	2.1766143986125	0.0	False	True	True	False	False	False	0.0	0.004345502229662727
chr6_31863382_C_T_b38	0.0049817	8.112527763478637	5.241747015059643	1	0	0	0	0	1	1	1	1	1	1	1	0	0	60.0	0.001	-6.274527522300447	0.0	2.1766143986125	0.0	False	True	True	False	False	False	0.0	0.004345502229662727
chr6_31863382_C_T_b38	0.0049817	8.112527763478637	5.241747015059643	1	0	0	0	0	1	1	1	1	1	1	1	0	0	60.0	0.001	-6.274527522300447	0.0	2.1766143986125	0.0	False	True	True	False	False	False	0.0	0.004345502229662727
chr6_31863382_C_T_b38	0.0049817	8.112527763478637	5.241747015059643	1	0	0	0	0	1	1	1	1	1	1	1	0	0	60.0	0.001	-6.274527522300447	0.0	2.1766143986125	0.0	False	True	True	False	False	False	0.0	0.004345502229662727
chr6_31863382_C_T_b38	0.0049817	8.112527763478637	5.241747015059643	1	0	0	0	0	1	1	1	1	1	1	1	0	0	60.0	0.001	-6.274527522300447	0.0	2.1766143986125	0.0	False	True	True	False	False	False	0.0	0.004345502229662727
chr6_31863382_C_T_b38	0.0049817	8.112527763478637	5.241747015059643	1	0	0	0	0	1	1	1	1	1	1	1	0	0	60.0	0.001	-6.274527522300447	0.0	2.1766143986125	0.0	False	True	True	False	False	False	0.0	0.004345502229662727
chr17_80247556_A_G_b38	0.00893299	6.954638864880987	6.352629396319567	0	0	0	0	0	0	0	0	0	0	0	1	0	1	50.0	0.0	5.852455626234921	3.702152637517308	-0.3449459238546239	0.0	True	False	True	False	False	False	0.0	0.004345450270264622
chr19_47435888_A_G_b38	0.00372989	7.362010551259734	7.3613754289773485	0	0	1	0	0	1	0	0	1	1	0	1	0	1	60.0	0.0	1.3768307108699576	0.0	-9.216245288394925	1.1473290097114752	True	False	True	False	False	False	0.0	0.004345391773198786
chr19_47435888_A_G_b38	0.00103254	7.362010551259734	7.3613754289773485	0	0	1	0	0	1	0	0	1	1	0	1	0	1	60.0	0.0	1.3768307108699576	0.0	-9.216245288394925	1.1473290097114752	True	False	True	False	False	False	0.0	0.004345391773198786
chr19_47435888_A_G_b38	0.00103254	7.362010551259734	7.3613754289773485	0	0	1	0	0	1	0	0	1	1	0	1	0	1	60.0	0.0	1.3768307108699576	0.0	-9.216245288394925	1.1473290097114752	True	False	True	False	False	False	0.0	0.004345391773198786
chr19_47435888_A_G_b38	0.00372989	7.362010551259734	7.3613754289773485	0	0	1	0	0	1	0	0	1	1	0	1	0	1	60.0	0.0	1.3768307108699576	0.0	-9.216245288394925	1.1473290097114752	True	False	True	False	False	False	0.0	0.004345391773198786
chr19_47435888_A_G_b38	0.00372989	7.362010551259734	7.3613754289773485	0	0	1	0	0	1	0	0	1	1	0	1	0	1	60.0	0.0	1.3768307108699576	0.0	-9.216245288394925	1.1473290097114752	True	False	True	False	False	False	0.0	0.004345391773198786
chr19_47435888_A_G_b38	0.00372989	7.362010551259734	7.3613754289773485	0	0	1	0	0	1	0	0	1	1	0	1	0	1	60.0	0.0	1.3768307108699576	0.0	-9.216245288394925	1.1473290097114752	True	False	True	False	False	False	0.0	0.004345391773198786
chr19_47435888_A_G_b38	0.00103254	7.362010551259734	7.3613754289773485	0	0	1	0	0	1	0	0	1	1	0	1	0	1	60.0	0.0	1.3768307108699576	0.0	-9.216245288394925	1.1473290097114752	True	False	True	False	False	False	0.0	0.004345391773198786
chr19_47435888_A_G_b38	0.00372989	7.362010551259734	7.3613754289773485	0	0	1	0	0	1	0	0	1	1	0	1	0	1	60.0	0.0	1.3768307108699576	0.0	-9.216245288394925	1.1473290097114752	True	False	True	False	False	False	0.0	0.004345391773198786
chr19_47435888_A_G_b38	0.00103254	7.362010551259734	7.3613754289773485	0	0	1	0	0	1	0	0	1	1	0	1	0	1	60.0	0.0	1.3768307108699576	0.0	-9.216245288394925	1.1473290097114752	True	False	True	False	False	False	0.0	0.004345391773198786
chr19_47435888_A_G_b38	0.00103254	7.362010551259734	7.3613754289773485	0	0	1	0	0	1	0	0	1	1	0	1	0	1	60.0	0.0	1.3768307108699576	0.0	-9.216245288394925	1.1473290097114752	True	False	True	False	False	False	0.0	0.004345391773198786
chr14_23472019_A_G_b38	0.120574	6.776506992372183	6.018593214496234	0	0	0	0	0	1	0	0	1	0	0	1	0	1	40.0	0.001	-10.722058459318388	5.945094834294983	-0.6293972098275304	0.0	True	False	True	False	False	False	0.0	0.004345343199902311
chr14_23472019_A_G_b38	0.134536	6.776506992372183	6.018593214496234	0	0	0	0	0	1	0	0	1	0	0	1	0	1	40.0	0.001	-10.722058459318388	5.945094834294983	-0.6293972098275304	0.0	True	False	True	False	False	False	0.0	0.004345343199902311
chr14_23472019_A_G_b38	0.134536	6.776506992372183	6.018593214496234	0	0	0	0	0	1	0	0	1	0	0	1	0	1	40.0	0.001	-10.722058459318388	5.945094834294983	-0.6293972098275304	0.0	True	False	True	False	False	False	0.0	0.004345343199902311
chr14_23472019_A_G_b38	0.134536	6.776506992372183	6.018593214496234	0	0	0	0	0	1	0	0	1	0	0	1	0	1	40.0	0.001	-10.722058459318388	5.945094834294983	-0.6293972098275304	0.0	True	False	True	False	False	False	0.0	0.004345343199902311
chr14_23472019_A_G_b38	0.120574	6.776506992372183	6.018593214496234	0	0	0	0	0	1	0	0	1	0	0	1	0	1	40.0	0.001	-10.722058459318388	5.945094834294983	-0.6293972098275304	0.0	True	False	True	False	False	False	0.0	0.004345343199902311
chr14_23472019_A_G_b38	0.120574	6.776506992372183	6.018593214496234	0	0	0	0	0	1	0	0	1	0	0	1	0	1	40.0	0.001	-10.722058459318388	5.945094834294983	-0.6293972098275304	0.0	True	False	True	False	False	False	0.0	0.004345343199902311
chr14_23472019_A_G_b38	0.120574	6.776506992372183	6.018593214496234	0	0	0	0	0	1	0	0	1	0	0	1	0	1	40.0	0.001	-10.722058459318388	5.945094834294983	-0.6293972098275304	0.0	True	False	True	False	False	False	0.0	0.004345343199902311
chr14_23472019_A_G_b38	0.134536	6.776506992372183	6.018593214496234	0	0	0	0	0	1	0	0	1	0	0	1	0	1	40.0	0.001	-10.722058459318388	5.945094834294983	-0.6293972098275304	0.0	True	False	True	False	False	False	0.0	0.004345343199902311
chr17_67739447_G_A_b38	0.00280266	7.3783837129967145	4.23410650459726	0	0	1	0	0	0	0	0	0	0	1	1	0	1	40.0	0.004	-1.60105308469116	2.4375319789535626	3.220425573884924	0.024728345066989732	True	False	True	False	False	False	0.0	0.004345339476654106
chr17_67739447_G_A_b38	0.029421	7.3783837129967145	4.23410650459726	0	0	1	0	0	0	0	0	0	0	1	1	0	1	40.0	0.004	-1.60105308469116	2.4375319789535626	3.220425573884924	0.024728345066989732	True	False	True	False	False	False	0.0	0.004345339476654106
chr17_67739447_G_A_b38	0.00280266	7.3783837129967145	4.23410650459726	0	0	1	0	0	0	0	0	0	0	1	1	0	1	40.0	0.004	-1.60105308469116	2.4375319789535626	3.220425573884924	0.024728345066989732	True	False	True	False	False	False	0.0	0.004345339476654106
chr17_67739447_G_A_b38	0.00634068	7.3783837129967145	4.23410650459726	0	0	1	0	0	0	0	0	0	0	1	1	0	1	40.0	0.004	-1.60105308469116	2.4375319789535626	3.220425573884924	0.024728345066989732	True	False	True	False	False	False	0.0	0.004345339476654106
chr17_67739447_G_A_b38	0.029421	7.3783837129967145	4.23410650459726	0	0	1	0	0	0	0	0	0	0	1	1	0	1	40.0	0.004	-1.60105308469116	2.4375319789535626	3.220425573884924	0.024728345066989732	True	False	True	False	False	False	0.0	0.004345339476654106
chr17_67739447_G_A_b38	0.00280266	7.3783837129967145	4.23410650459726	0	0	1	0	0	0	0	0	0	0	1	1	0	1	40.0	0.004	-1.60105308469116	2.4375319789535626	3.220425573884924	0.024728345066989732	True	False	True	False	False	False	0.0	0.004345339476654106
chr17_67739447_G_A_b38	0.00280266	7.3783837129967145	4.23410650459726	0	0	1	0	0	0	0	0	0	0	1	1	0	1	40.0	0.004	-1.60105308469116	2.4375319789535626	3.220425573884924	0.024728345066989732	True	False	True	False	False	False	0.0	0.004345339476654106
chr17_67739447_G_A_b38	0.00634068	7.3783837129967145	4.23410650459726	0	0	1	0	0	0	0	0	0	0	1	1	0	1	40.0	0.004	-1.60105308469116	2.4375319789535626	3.220425573884924	0.024728345066989732	True	False	True	False	False	False	0.0	0.004345339476654106
chr17_67739447_G_A_b38	0.029421	7.3783837129967145	4.23410650459726	0	0	1	0	0	0	0	0	0	0	1	1	0	1	40.0	0.004	-1.60105308469116	2.4375319789535626	3.220425573884924	0.024728345066989732	True	False	True	False	False	False	0.0	0.004345339476654106
chr17_67739447_G_A_b38	0.029421	7.3783837129967145	4.23410650459726	0	0	1	0	0	0	0	0	0	0	1	1	0	1	40.0	0.004	-1.60105308469116	2.4375319789535626	3.220425573884924	0.024728345066989732	True	False	True	False	False	False	0.0	0.004345339476654106
chr17_67739447_G_A_b38	0.00634068	7.3783837129967145	4.23410650459726	0	0	1	0	0	0	0	0	0	0	1	1	0	1	40.0	0.004	-1.60105308469116	2.4375319789535626	3.220425573884924	0.024728345066989732	True	False	True	False	False	False	0.0	0.004345339476654106
chr17_67739447_G_A_b38	0.00280266	7.3783837129967145	4.23410650459726	0	0	1	0	0	0	0	0	0	0	1	1	0	1	40.0	0.004	-1.60105308469116	2.4375319789535626	3.220425573884924	0.024728345066989732	True	False	True	False	False	False	0.0	0.004345339476654106
chr17_67739447_G_A_b38	0.00634068	7.3783837129967145	4.23410650459726	0	0	1	0	0	0	0	0	0	0	1	1	0	1	40.0	0.004	-1.60105308469116	2.4375319789535626	3.220425573884924	0.024728345066989732	True	False	True	False	False	False	0.0	0.004345339476654106
chr17_67739447_G_A_b38	0.029421	7.3783837129967145	4.23410650459726	0	0	1	0	0	0	0	0	0	0	1	1	0	1	40.0	0.004	-1.60105308469116	2.4375319789535626	3.220425573884924	0.024728345066989732	True	False	True	False	False	False	0.0	0.004345339476654106
chr17_67739447_G_A_b38	0.00634068	7.3783837129967145	4.23410650459726	0	0	1	0	0	0	0	0	0	0	1	1	0	1	40.0	0.004	-1.60105308469116	2.4375319789535626	3.220425573884924	0.024728345066989732	True	False	True	False	False	False	0.0	0.004345339476654106
chr17_67739447_G_A_b38	0.00280266	7.3783837129967145	4.23410650459726	0	0	1	0	0	0	0	0	0	0	1	1	0	1	40.0	0.004	-1.60105308469116	2.4375319789535626	3.220425573884924	0.024728345066989732	True	False	True	False	False	False	0.0	0.004345339476654106
chr17_67739447_G_A_b38	0.029421	7.3783837129967145	4.23410650459726	0	0	1	0	0	0	0	0	0	0	1	1	0	1	40.0	0.004	-1.60105308469116	2.4375319789535626	3.220425573884924	0.024728345066989732	True	False	True	False	False	False	0.0	0.004345339476654106
chr17_67739447_G_A_b38	0.00634068	7.3783837129967145	4.23410650459726	0	0	1	0	0	0	0	0	0	0	1	1	0	1	40.0	0.004	-1.60105308469116	2.4375319789535626	3.220425573884924	0.024728345066989732	True	False	True	False	False	False	0.0	0.004345339476654106
chr8_96252226_T_C_b38	0.0114204	7.0317412587631285	7.0317412587631285	0	0	0	0	0	1	0	0	1	0	0	1	0	1	40.0	0.002	4.6075098003645705	4.646704118740173	-0.0129387016117235	0.2030034088906163	True	False	True	False	False	False	0.0	0.004345336558848806
chr8_96252226_T_C_b38	0.0114204	7.0317412587631285	7.0317412587631285	0	0	0	0	0	1	0	0	1	0	0	1	0	1	40.0	0.002	4.6075098003645705	4.646704118740173	-0.0129387016117235	0.2030034088906163	True	False	True	False	False	False	0.0	0.004345336558848806
chr9_137777805_C_T_b38	0.00302363	7.080026499922591	4.343805421853684	0	0	0	0	0	0	0	0	0	0	0	1	0	1	60.0	0.0	-2.7972070783014304	0.0	2.2733010250416754	1.233546990779459	True	False	True	False	False	False	0.0	0.004345309179245562
chr9_137777805_C_T_b38	0.00777417	7.080026499922591	4.343805421853684	0	0	0	0	0	0	0	0	0	0	0	1	0	1	60.0	0.0	-2.7972070783014304	0.0	2.2733010250416754	1.233546990779459	True	False	True	False	False	False	0.0	0.004345309179245562
chr11_3046128_G_A_b38	0.0307565	7.3938782901077555	7.393263094763838	0	0	1	0	0	0	0	1	0	1	0	1	0	1	40.0	0.0	-2.0904157112517936	5.3376064840940485	8.896066939796185	0.0	True	False	True	False	False	False	0.0	0.004345270109076324
chr4_885988_G_A_b38	0.0462956	7.886457270977689	5.332718793265369	1	0	1	0	0	0	0	0	0	1	0	1	0	1	50.0	0.003	-5.306813388696159	7.480611305736128	-3.865303965543149	0.0	False	True	True	False	False	False	0.0	0.004345238647851698
chr4_885988_G_A_b38	0.0462956	7.886457270977689	5.332718793265369	1	0	1	0	0	0	0	0	0	1	0	1	0	1	50.0	0.003	-5.306813388696159	7.480611305736128	-3.865303965543149	0.0	False	True	True	False	False	False	0.0	0.004345238647851698
chr1_2172996_C_T_b38	0.00333921	7.748460023899697	6.411818267709897	0	0	0	0	0	0	0	1	0	0	0	1	0	1	80.0	0.003	3.622918072933624	6.375713120605285	4.265377519651821	0.18392222419647197	True	False	True	False	False	False	0.0	0.004345238010754077
chr1_2172996_C_T_b38	0.00333921	7.748460023899697	6.411818267709897	0	0	0	0	0	0	0	1	0	0	0	1	0	1	80.0	0.003	3.622918072933624	6.375713120605285	4.265377519651821	0.18392222419647197	True	False	True	False	False	False	0.0	0.004345238010754077
chr1_2172996_C_T_b38	0.00333921	7.748460023899697	6.411818267709897	0	0	0	0	0	0	0	1	0	0	0	1	0	1	80.0	0.003	3.622918072933624	6.375713120605285	4.265377519651821	0.18392222419647197	True	False	True	False	False	False	0.0	0.004345238010754077
chr1_2172996_C_T_b38	0.00333921	7.748460023899697	6.411818267709897	0	0	0	0	0	0	0	1	0	0	0	1	0	1	80.0	0.003	3.622918072933624	6.375713120605285	4.265377519651821	0.18392222419647197	True	False	True	False	False	False	0.0	0.004345238010754077
chr1_2172996_C_T_b38	0.00333921	7.748460023899697	6.411818267709897	0	0	0	0	0	0	0	1	0	0	0	1	0	1	80.0	0.003	3.622918072933624	6.375713120605285	4.265377519651821	0.18392222419647197	True	False	True	False	False	False	0.0	0.004345238010754077
chr1_2172996_C_T_b38	0.0241949	7.748460023899697	6.411818267709897	0	0	0	0	0	0	0	1	0	0	0	1	0	1	80.0	0.003	3.622918072933624	6.375713120605285	4.265377519651821	0.18392222419647197	True	False	True	False	False	False	0.0	0.004345238010754077
chr1_2172996_C_T_b38	0.0241949	7.748460023899697	6.411818267709897	0	0	0	0	0	0	0	1	0	0	0	1	0	1	80.0	0.003	3.622918072933624	6.375713120605285	4.265377519651821	0.18392222419647197	True	False	True	False	False	False	0.0	0.004345238010754077
chr1_2172996_C_T_b38	0.0241949	7.748460023899697	6.411818267709897	0	0	0	0	0	0	0	1	0	0	0	1	0	1	80.0	0.003	3.622918072933624	6.375713120605285	4.265377519651821	0.18392222419647197	True	False	True	False	False	False	0.0	0.004345238010754077
chr1_2172996_C_T_b38	0.0241949	7.748460023899697	6.411818267709897	0	0	0	0	0	0	0	1	0	0	0	1	0	1	80.0	0.003	3.622918072933624	6.375713120605285	4.265377519651821	0.18392222419647197	True	False	True	False	False	False	0.0	0.004345238010754077
chr1_2172996_C_T_b38	0.0241949	7.748460023899697	6.411818267709897	0	0	0	0	0	0	0	1	0	0	0	1	0	1	80.0	0.003	3.622918072933624	6.375713120605285	4.265377519651821	0.18392222419647197	True	False	True	False	False	False	0.0	0.004345238010754077
chr20_3757327_A_T_b38	0.0279094	7.527793987721444	7.097548850614793	0	0	0	0	0	1	0	0	1	0	0	1	0	1	60.0	0.001	5.239309632745498	8.404216452461036	6.483274951000276	2.028735394927274	True	False	True	False	False	False	0.0	0.0043452296327353345
chr9_127482136_A_G_b38	0.0153951	6.393590753950631	6.70196036600254	0	0	0	1	0	0	0	0	0	0	0	0	0	1	10.0	0.0	1.1803616234600025	3.445182303718497	3.994319839107753	0.0	True	False	True	False	False	False	0.0	0.004345229304630582
chr9_127482136_A_G_b38	0.0153951	6.393590753950631	6.70196036600254	0	0	0	1	0	0	0	0	0	0	0	0	0	1	10.0	0.0	1.1803616234600025	3.445182303718497	3.994319839107753	0.0	True	False	True	False	False	False	0.0	0.004345229304630582
chr9_127482136_A_G_b38	0.0153951	6.393590753950631	6.70196036600254	0	0	0	1	0	0	0	0	0	0	0	0	0	1	10.0	0.0	1.1803616234600025	3.445182303718497	3.994319839107753	0.0	True	False	True	False	False	False	0.0	0.004345229304630582
chr9_127482136_A_G_b38	0.0153951	6.393590753950631	6.70196036600254	0	0	0	1	0	0	0	0	0	0	0	0	0	1	10.0	0.0	1.1803616234600025	3.445182303718497	3.994319839107753	0.0	True	False	True	False	False	False	0.0	0.004345229304630582
chr5_42701054_G_A_b38	0.0148791	6.959398512133975	6.959398512133975	0	0	1	0	0	0	0	0	0	0	0	0	0	0	60.0	0.0	2.119514053525008	0.0	-1.3533999417893623	0.0	True	False	True	False	False	False	0.0	0.004345226595277806
chr5_42701054_G_A_b38	0.0148791	6.959398512133975	6.959398512133975	0	0	1	0	0	0	0	0	0	0	0	0	0	0	60.0	0.0	2.119514053525008	0.0	-1.3533999417893623	0.0	True	False	True	False	False	False	0.0	0.004345226595277806
chr2_1255408_G_A_b38	0.00245937	6.905753276311464	6.904750769961838	0	0	1	0	0	0	0	0	0	0	0	1	0	1	40.0	0.0	-5.566206508067778	0.0	2.949878153896954	0.36244009071983685	True	False	True	False	False	False	0.0	0.004345192971144275
chr2_1255408_G_A_b38	0.00245937	6.905753276311464	6.904750769961838	0	0	1	0	0	0	0	0	0	0	0	1	0	1	40.0	0.0	-5.566206508067778	0.0	2.949878153896954	0.36244009071983685	True	False	True	False	False	False	0.0	0.004345192971144275
chr1_200560131_T_C_b38	0.00182324	6.522092798170152	6.3818160174060985	0	0	1	0	0	0	0	0	0	0	0	0	0	1	20.0	0.0	-0.7335297584332979	0.0	6.40549276770934	0.0	True	False	True	False	False	False	0.0	0.004345184723312471
chr6_33082302_C_G_b38	0.001703	7.392031567514591	5.10594547390058	0	0	0	0	0	1	0	0	1	0	0	1	0	1	60.0	0.005	-8.159091406929381	0.0	9.26422192864441	0.0	True	False	True	False	False	False	0.0	0.004345142401225476
chr6_33082302_C_G_b38	0.001703	7.392031567514591	5.10594547390058	0	0	0	0	0	1	0	0	1	0	0	1	0	1	60.0	0.005	-8.159091406929381	0.0	9.26422192864441	0.0	True	False	True	False	False	False	0.0	0.004345142401225476
chr6_33082302_C_G_b38	0.001703	7.392031567514591	5.10594547390058	0	0	0	0	0	1	0	0	1	0	0	1	0	1	60.0	0.005	-8.159091406929381	0.0	9.26422192864441	0.0	True	False	True	False	False	False	0.0	0.004345142401225476
chr6_33082302_C_G_b38	0.001703	7.392031567514591	5.10594547390058	0	0	0	0	0	1	0	0	1	0	0	1	0	1	60.0	0.005	-8.159091406929381	0.0	9.26422192864441	0.0	True	False	True	False	False	False	0.0	0.004345142401225476
chr16_89649240_G_A_b38	0.0253406	7.61972421378267	4.143134726391533	1	0	0	0	1	0	0	0	0	0	0	1	0	1	80.0	0.0	1.207296449306819	0.0	-7.636615218281896	0.5584564804702987	False	True	True	False	False	False	0.0	0.004345141324341727
chr16_89649240_G_A_b38	0.0597924	7.61972421378267	4.143134726391533	1	0	0	0	1	0	0	0	0	0	0	1	0	1	80.0	0.0	1.207296449306819	0.0	-7.636615218281896	0.5584564804702987	False	True	True	False	False	False	0.0	0.004345141324341727
chr16_89649240_G_A_b38	0.132277	7.61972421378267	4.143134726391533	1	0	0	0	1	0	0	0	0	0	0	1	0	1	80.0	0.0	1.207296449306819	0.0	-7.636615218281896	0.5584564804702987	False	True	True	False	False	False	0.0	0.004345141324341727
chr16_89649240_G_A_b38	0.132277	7.61972421378267	4.143134726391533	1	0	0	0	1	0	0	0	0	0	0	1	0	1	80.0	0.0	1.207296449306819	0.0	-7.636615218281896	0.5584564804702987	False	True	True	False	False	False	0.0	0.004345141324341727
chr16_89649240_G_A_b38	0.0253406	7.61972421378267	4.143134726391533	1	0	0	0	1	0	0	0	0	0	0	1	0	1	80.0	0.0	1.207296449306819	0.0	-7.636615218281896	0.5584564804702987	False	True	True	False	False	False	0.0	0.004345141324341727
chr16_89649240_G_A_b38	0.132277	7.61972421378267	4.143134726391533	1	0	0	0	1	0	0	0	0	0	0	1	0	1	80.0	0.0	1.207296449306819	0.0	-7.636615218281896	0.5584564804702987	False	True	True	False	False	False	0.0	0.004345141324341727
chr16_89649240_G_A_b38	0.0253406	7.61972421378267	4.143134726391533	1	0	0	0	1	0	0	0	0	0	0	1	0	1	80.0	0.0	1.207296449306819	0.0	-7.636615218281896	0.5584564804702987	False	True	True	False	False	False	0.0	0.004345141324341727
chr16_89649240_G_A_b38	0.0597924	7.61972421378267	4.143134726391533	1	0	0	0	1	0	0	0	0	0	0	1	0	1	80.0	0.0	1.207296449306819	0.0	-7.636615218281896	0.5584564804702987	False	True	True	False	False	False	0.0	0.004345141324341727
chr16_89649240_G_A_b38	0.0597924	7.61972421378267	4.143134726391533	1	0	0	0	1	0	0	0	0	0	0	1	0	1	80.0	0.0	1.207296449306819	0.0	-7.636615218281896	0.5584564804702987	False	True	True	False	False	False	0.0	0.004345141324341727
chr4_7063395_C_G_b38	0.00267547	6.720220155135295	6.501289670540389	0	0	1	0	0	0	0	0	0	1	0	1	0	1	20.0	0.0	-11.661195908519169	0.0	4.466086960663269	0.0	True	False	True	False	False	False	0.0	0.004345129486804614
chr4_7063395_C_G_b38	0.00160599	6.720220155135295	6.501289670540389	0	0	1	0	0	0	0	0	0	1	0	1	0	1	20.0	0.0	-11.661195908519169	0.0	4.466086960663269	0.0	True	False	True	False	False	False	0.0	0.004345129486804614
chr4_7063395_C_G_b38	0.00267547	6.720220155135295	6.501289670540389	0	0	1	0	0	0	0	0	0	1	0	1	0	1	20.0	0.0	-11.661195908519169	0.0	4.466086960663269	0.0	True	False	True	False	False	False	0.0	0.004345129486804614
chr4_7063395_C_G_b38	0.00318793	6.720220155135295	6.501289670540389	0	0	1	0	0	0	0	0	0	1	0	1	0	1	20.0	0.0	-11.661195908519169	0.0	4.466086960663269	0.0	True	False	True	False	False	False	0.0	0.004345129486804614
chr4_7063395_C_G_b38	0.00318793	6.720220155135295	6.501289670540389	0	0	1	0	0	0	0	0	0	1	0	1	0	1	20.0	0.0	-11.661195908519169	0.0	4.466086960663269	0.0	True	False	True	False	False	False	0.0	0.004345129486804614
chr4_7063395_C_G_b38	0.00318793	6.720220155135295	6.501289670540389	0	0	1	0	0	0	0	0	0	1	0	1	0	1	20.0	0.0	-11.661195908519169	0.0	4.466086960663269	0.0	True	False	True	False	False	False	0.0	0.004345129486804614
chr4_7063395_C_G_b38	0.00160599	6.720220155135295	6.501289670540389	0	0	1	0	0	0	0	0	0	1	0	1	0	1	20.0	0.0	-11.661195908519169	0.0	4.466086960663269	0.0	True	False	True	False	False	False	0.0	0.004345129486804614
chr4_7063395_C_G_b38	0.00160599	6.720220155135295	6.501289670540389	0	0	1	0	0	0	0	0	0	1	0	1	0	1	20.0	0.0	-11.661195908519169	0.0	4.466086960663269	0.0	True	False	True	False	False	False	0.0	0.004345129486804614
chr4_7063395_C_G_b38	0.00318793	6.720220155135295	6.501289670540389	0	0	1	0	0	0	0	0	0	1	0	1	0	1	20.0	0.0	-11.661195908519169	0.0	4.466086960663269	0.0	True	False	True	False	False	False	0.0	0.004345129486804614
chr4_7063395_C_G_b38	0.00255763	6.720220155135295	6.501289670540389	0	0	1	0	0	0	0	0	0	1	0	1	0	1	20.0	0.0	-11.661195908519169	0.0	4.466086960663269	0.0	True	False	True	False	False	False	0.0	0.004345129486804614
chr4_7063395_C_G_b38	0.00267547	6.720220155135295	6.501289670540389	0	0	1	0	0	0	0	0	0	1	0	1	0	1	20.0	0.0	-11.661195908519169	0.0	4.466086960663269	0.0	True	False	True	False	False	False	0.0	0.004345129486804614
chr4_7063395_C_G_b38	0.00318793	6.720220155135295	6.501289670540389	0	0	1	0	0	0	0	0	0	1	0	1	0	1	20.0	0.0	-11.661195908519169	0.0	4.466086960663269	0.0	True	False	True	False	False	False	0.0	0.004345129486804614
chr4_7063395_C_G_b38	0.00255763	6.720220155135295	6.501289670540389	0	0	1	0	0	0	0	0	0	1	0	1	0	1	20.0	0.0	-11.661195908519169	0.0	4.466086960663269	0.0	True	False	True	False	False	False	0.0	0.004345129486804614
chr4_7063395_C_G_b38	0.00267547	6.720220155135295	6.501289670540389	0	0	1	0	0	0	0	0	0	1	0	1	0	1	20.0	0.0	-11.661195908519169	0.0	4.466086960663269	0.0	True	False	True	False	False	False	0.0	0.004345129486804614
chr4_7063395_C_G_b38	0.00255763	6.720220155135295	6.501289670540389	0	0	1	0	0	0	0	0	0	1	0	1	0	1	20.0	0.0	-11.661195908519169	0.0	4.466086960663269	0.0	True	False	True	False	False	False	0.0	0.004345129486804614
chr4_7063395_C_G_b38	0.00255763	6.720220155135295	6.501289670540389	0	0	1	0	0	0	0	0	0	1	0	1	0	1	20.0	0.0	-11.661195908519169	0.0	4.466086960663269	0.0	True	False	True	False	False	False	0.0	0.004345129486804614
chr4_7063395_C_G_b38	0.00160599	6.720220155135295	6.501289670540389	0	0	1	0	0	0	0	0	0	1	0	1	0	1	20.0	0.0	-11.661195908519169	0.0	4.466086960663269	0.0	True	False	True	False	False	False	0.0	0.004345129486804614
chr4_7063395_C_G_b38	0.00267547	6.720220155135295	6.501289670540389	0	0	1	0	0	0	0	0	0	1	0	1	0	1	20.0	0.0	-11.661195908519169	0.0	4.466086960663269	0.0	True	False	True	False	False	False	0.0	0.004345129486804614
chr4_7063395_C_G_b38	0.00160599	6.720220155135295	6.501289670540389	0	0	1	0	0	0	0	0	0	1	0	1	0	1	20.0	0.0	-11.661195908519169	0.0	4.466086960663269	0.0	True	False	True	False	False	False	0.0	0.004345129486804614
chr4_7063395_C_G_b38	0.00255763	6.720220155135295	6.501289670540389	0	0	1	0	0	0	0	0	0	1	0	1	0	1	20.0	0.0	-11.661195908519169	0.0	4.466086960663269	0.0	True	False	True	False	False	False	0.0	0.004345129486804614
chr3_15767783_G_C_b38	0.0149662	7.294377299288821	7.294377299288821	0	0	0	0	0	1	0	0	1	0	0	1	0	1	60.0	0.018	0.271253533381419	0.0	4.220967214693651	0.026482755389160673	True	False	True	False	False	False	0.0	0.004345122749597003
chr5_131707967_T_G_b38	0.00535953	6.655440350367647	7.1180162044653335	0	0	1	0	0	0	0	0	0	0	0	1	0	1	20.0	0.006	-11.927419440411429	0.0	5.170790387242377	0.0	True	False	True	False	False	False	0.0	0.004345117815567741
chr17_63729020_C_T_b38	0.0109684	6.410174881966167	6.410174881966167	0	0	1	0	0	0	0	0	0	0	0	0	0	1	20.0	0.001	9.327125092572093	0.0	1.519132821262808	0.0	True	False	True	False	False	False	0.0	0.0043450921497794935
chr17_63729020_C_T_b38	0.0109684	6.410174881966167	6.410174881966167	0	0	1	0	0	0	0	0	0	0	0	0	0	1	20.0	0.001	9.327125092572093	0.0	1.519132821262808	0.0	True	False	True	False	False	False	0.0	0.0043450921497794935
chr17_63729020_C_T_b38	0.0109684	6.410174881966167	6.410174881966167	0	0	1	0	0	0	0	0	0	0	0	0	0	1	20.0	0.001	9.327125092572093	0.0	1.519132821262808	0.0	True	False	True	False	False	False	0.0	0.0043450921497794935
chr18_49096356_T_C_b38	0.00980983	6.953684210870537	6.720220155135295	0	0	0	0	0	1	0	1	1	0	0	1	0	0	0.0	0.891	-18.9833917624926	0.0	3.5798973634631537	0.9014906717160827	True	False	True	False	False	False	0.0	0.004345089693677203
chr18_49096356_T_C_b38	0.0057849	6.953684210870537	6.720220155135295	0	0	0	0	0	1	0	1	1	0	0	1	0	0	0.0	0.891	-18.9833917624926	0.0	3.5798973634631537	0.9014906717160827	True	False	True	False	False	False	0.0	0.004345089693677203
chr19_38920346_C_G_b38	0.00525127	7.186901020411631	5.288267030694535	0	1	0	1	1	1	0	0	1	1	0	1	0	1	40.0	0.0	-8.315641663090238	2.40641679622815	3.4615917029632186	0.32322916799997614	True	False	True	False	False	False	0.0	0.004345086908130676
chr19_38920346_C_G_b38	0.00525127	7.186901020411631	5.288267030694535	0	1	0	1	1	1	0	0	1	1	0	1	0	1	40.0	0.0	-8.315641663090238	2.40641679622815	3.4615917029632186	0.32322916799997614	True	False	True	False	False	False	0.0	0.004345086908130676
chr19_38920346_C_G_b38	0.00525127	7.186901020411631	5.288267030694535	0	1	0	1	1	1	0	0	1	1	0	1	0	1	40.0	0.0	-8.315641663090238	2.40641679622815	3.4615917029632186	0.32322916799997614	True	False	True	False	False	False	0.0	0.004345086908130676
chr19_38920346_C_G_b38	0.00525127	7.186901020411631	5.288267030694535	0	1	0	1	1	1	0	0	1	1	0	1	0	1	40.0	0.0	-8.315641663090238	2.40641679622815	3.4615917029632186	0.32322916799997614	True	False	True	False	False	False	0.0	0.004345086908130676
chr19_38920346_C_G_b38	0.00525127	7.186901020411631	5.288267030694535	0	1	0	1	1	1	0	0	1	1	0	1	0	1	40.0	0.0	-8.315641663090238	2.40641679622815	3.4615917029632186	0.32322916799997614	True	False	True	False	False	False	0.0	0.004345086908130676
chr19_38920346_C_G_b38	0.00525127	7.186901020411631	5.288267030694535	0	1	0	1	1	1	0	0	1	1	0	1	0	1	40.0	0.0	-8.315641663090238	2.40641679622815	3.4615917029632186	0.32322916799997614	True	False	True	False	False	False	0.0	0.004345086908130676
chr12_56097956_G_C_b38	0.00835397	7.282073658093465	2.833213344056216	0	0	1	1	0	0	0	1	0	0	0	0	0	1	50.0	0.0	11.099366071964466	2.056408338723596	-6.878117302613312	0.0	True	False	True	False	False	False	0.2426	0.004345054308667241
chr12_56097956_G_C_b38	0.00600823	7.282073658093465	2.833213344056216	0	0	1	1	0	0	0	1	0	0	0	0	0	1	50.0	0.0	11.099366071964466	2.056408338723596	-6.878117302613312	0.0	True	False	True	False	False	False	0.2426	0.004345054308667241
chr12_56097956_G_C_b38	0.00600823	7.282073658093465	2.833213344056216	0	0	1	1	0	0	0	1	0	0	0	0	0	1	50.0	0.0	11.099366071964466	2.056408338723596	-6.878117302613312	0.0	True	False	True	False	False	False	0.2426	0.004345054308667241
chr12_56097956_G_C_b38	0.00600823	7.282073658093465	2.833213344056216	0	0	1	1	0	0	0	1	0	0	0	0	0	1	50.0	0.0	11.099366071964466	2.056408338723596	-6.878117302613312	0.0	True	False	True	False	False	False	0.2426	0.004345054308667241
chr12_56097956_G_C_b38	0.00600823	7.282073658093465	2.833213344056216	0	0	1	1	0	0	0	1	0	0	0	0	0	1	50.0	0.0	11.099366071964466	2.056408338723596	-6.878117302613312	0.0	True	False	True	False	False	False	0.2426	0.004345054308667241
chr12_56097956_G_C_b38	0.00600823	7.282073658093465	2.833213344056216	0	0	1	1	0	0	0	1	0	0	0	0	0	1	50.0	0.0	11.099366071964466	2.056408338723596	-6.878117302613312	0.0	True	False	True	False	False	False	0.2426	0.004345054308667241
chr12_56097956_G_C_b38	0.00835397	7.282073658093465	2.833213344056216	0	0	1	1	0	0	0	1	0	0	0	0	0	1	50.0	0.0	11.099366071964466	2.056408338723596	-6.878117302613312	0.0	True	False	True	False	False	False	0.2426	0.004345054308667241
chr12_56097956_G_C_b38	0.00600823	7.282073658093465	2.833213344056216	0	0	1	1	0	0	0	1	0	0	0	0	0	1	50.0	0.0	11.099366071964466	2.056408338723596	-6.878117302613312	0.0	True	False	True	False	False	False	0.2426	0.004345054308667241
chr12_56097956_G_C_b38	0.00835397	7.282073658093465	2.833213344056216	0	0	1	1	0	0	0	1	0	0	0	0	0	1	50.0	0.0	11.099366071964466	2.056408338723596	-6.878117302613312	0.0	True	False	True	False	False	False	0.2426	0.004345054308667241
chr12_56097956_G_C_b38	0.00835397	7.282073658093465	2.833213344056216	0	0	1	1	0	0	0	1	0	0	0	0	0	1	50.0	0.0	11.099366071964466	2.056408338723596	-6.878117302613312	0.0	True	False	True	False	False	False	0.2426	0.004345054308667241
chr12_56097956_G_C_b38	0.00600823	7.282073658093465	2.833213344056216	0	0	1	1	0	0	0	1	0	0	0	0	0	1	50.0	0.0	11.099366071964466	2.056408338723596	-6.878117302613312	0.0	True	False	True	False	False	False	0.2426	0.004345054308667241
chr12_56097956_G_C_b38	0.00600823	7.282073658093465	2.833213344056216	0	0	1	1	0	0	0	1	0	0	0	0	0	1	50.0	0.0	11.099366071964466	2.056408338723596	-6.878117302613312	0.0	True	False	True	False	False	False	0.2426	0.004345054308667241
chr12_56097956_G_C_b38	0.00835397	7.282073658093465	2.833213344056216	0	0	1	1	0	0	0	1	0	0	0	0	0	1	50.0	0.0	11.099366071964466	2.056408338723596	-6.878117302613312	0.0	True	False	True	False	False	False	0.2426	0.004345054308667241
chr12_56097956_G_C_b38	0.00600823	7.282073658093465	2.833213344056216	0	0	1	1	0	0	0	1	0	0	0	0	0	1	50.0	0.0	11.099366071964466	2.056408338723596	-6.878117302613312	0.0	True	False	True	False	False	False	0.2426	0.004345054308667241
chr12_56097956_G_C_b38	0.00835397	7.282073658093465	2.833213344056216	0	0	1	1	0	0	0	1	0	0	0	0	0	1	50.0	0.0	11.099366071964466	2.056408338723596	-6.878117302613312	0.0	True	False	True	False	False	False	0.2426	0.004345054308667241
chr12_56097956_G_C_b38	0.0459725	7.282073658093465	2.833213344056216	0	0	1	1	0	0	0	1	0	0	0	0	0	1	50.0	0.0	11.099366071964466	2.056408338723596	-6.878117302613312	0.0	True	False	True	False	False	False	0.2426	0.004345054308667241
chr12_56097956_G_C_b38	0.00605691	7.282073658093465	2.833213344056216	0	0	1	1	0	0	0	1	0	0	0	0	0	1	50.0	0.0	11.099366071964466	2.056408338723596	-6.878117302613312	0.0	True	False	True	False	False	False	0.2426	0.004345054308667241
chr12_56097956_G_C_b38	0.0459725	7.282073658093465	2.833213344056216	0	0	1	1	0	0	0	1	0	0	0	0	0	1	50.0	0.0	11.099366071964466	2.056408338723596	-6.878117302613312	0.0	True	False	True	False	False	False	0.2426	0.004345054308667241
chr12_56097956_G_C_b38	0.00605691	7.282073658093465	2.833213344056216	0	0	1	1	0	0	0	1	0	0	0	0	0	1	50.0	0.0	11.099366071964466	2.056408338723596	-6.878117302613312	0.0	True	False	True	False	False	False	0.2426	0.004345054308667241
chr12_56097956_G_C_b38	0.0459725	7.282073658093465	2.833213344056216	0	0	1	1	0	0	0	1	0	0	0	0	0	1	50.0	0.0	11.099366071964466	2.056408338723596	-6.878117302613312	0.0	True	False	True	False	False	False	0.2426	0.004345054308667241
chr12_56097956_G_C_b38	0.0459725	7.282073658093465	2.833213344056216	0	0	1	1	0	0	0	1	0	0	0	0	0	1	50.0	0.0	11.099366071964466	2.056408338723596	-6.878117302613312	0.0	True	False	True	False	False	False	0.2426	0.004345054308667241
chr12_56097956_G_C_b38	0.0459725	7.282073658093465	2.833213344056216	0	0	1	1	0	0	0	1	0	0	0	0	0	1	50.0	0.0	11.099366071964466	2.056408338723596	-6.878117302613312	0.0	True	False	True	False	False	False	0.2426	0.004345054308667241
chr12_56097956_G_C_b38	0.00605691	7.282073658093465	2.833213344056216	0	0	1	1	0	0	0	1	0	0	0	0	0	1	50.0	0.0	11.099366071964466	2.056408338723596	-6.878117302613312	0.0	True	False	True	False	False	False	0.2426	0.004345054308667241
chr12_56097956_G_C_b38	0.0459725	7.282073658093465	2.833213344056216	0	0	1	1	0	0	0	1	0	0	0	0	0	1	50.0	0.0	11.099366071964466	2.056408338723596	-6.878117302613312	0.0	True	False	True	False	False	False	0.2426	0.004345054308667241
chr12_56097956_G_C_b38	0.0459725	7.282073658093465	2.833213344056216	0	0	1	1	0	0	0	1	0	0	0	0	0	1	50.0	0.0	11.099366071964466	2.056408338723596	-6.878117302613312	0.0	True	False	True	False	False	False	0.2426	0.004345054308667241
chr12_56097956_G_C_b38	0.0459725	7.282073658093465	2.833213344056216	0	0	1	1	0	0	0	1	0	0	0	0	0	1	50.0	0.0	11.099366071964466	2.056408338723596	-6.878117302613312	0.0	True	False	True	False	False	False	0.2426	0.004345054308667241
chr12_56097956_G_C_b38	0.00605691	7.282073658093465	2.833213344056216	0	0	1	1	0	0	0	1	0	0	0	0	0	1	50.0	0.0	11.099366071964466	2.056408338723596	-6.878117302613312	0.0	True	False	True	False	False	False	0.2426	0.004345054308667241
chr12_56097956_G_C_b38	0.00605691	7.282073658093465	2.833213344056216	0	0	1	1	0	0	0	1	0	0	0	0	0	1	50.0	0.0	11.099366071964466	2.056408338723596	-6.878117302613312	0.0	True	False	True	False	False	False	0.2426	0.004345054308667241
chr12_56097956_G_C_b38	0.00605691	7.282073658093465	2.833213344056216	0	0	1	1	0	0	0	1	0	0	0	0	0	1	50.0	0.0	11.099366071964466	2.056408338723596	-6.878117302613312	0.0	True	False	True	False	False	False	0.2426	0.004345054308667241
chr12_56097956_G_C_b38	0.0459725	7.282073658093465	2.833213344056216	0	0	1	1	0	0	0	1	0	0	0	0	0	1	50.0	0.0	11.099366071964466	2.056408338723596	-6.878117302613312	0.0	True	False	True	False	False	False	0.2426	0.004345054308667241
chr12_56097956_G_C_b38	0.00835397	7.282073658093465	2.833213344056216	0	0	1	1	0	0	0	1	0	0	0	0	0	1	50.0	0.0	11.099366071964466	2.056408338723596	-6.878117302613312	0.0	True	False	True	False	False	False	0.2426	0.004345054308667241
chr12_56097956_G_C_b38	0.00605691	7.282073658093465	2.833213344056216	0	0	1	1	0	0	0	1	0	0	0	0	0	1	50.0	0.0	11.099366071964466	2.056408338723596	-6.878117302613312	0.0	True	False	True	False	False	False	0.2426	0.004345054308667241
chr12_56097956_G_C_b38	0.00835397	7.282073658093465	2.833213344056216	0	0	1	1	0	0	0	1	0	0	0	0	0	1	50.0	0.0	11.099366071964466	2.056408338723596	-6.878117302613312	0.0	True	False	True	False	False	False	0.2426	0.004345054308667241
chr12_56097956_G_C_b38	0.00835397	7.282073658093465	2.833213344056216	0	0	1	1	0	0	0	1	0	0	0	0	0	1	50.0	0.0	11.099366071964466	2.056408338723596	-6.878117302613312	0.0	True	False	True	False	False	False	0.2426	0.004345054308667241
chr12_56097956_G_C_b38	0.00605691	7.282073658093465	2.833213344056216	0	0	1	1	0	0	0	1	0	0	0	0	0	1	50.0	0.0	11.099366071964466	2.056408338723596	-6.878117302613312	0.0	True	False	True	False	False	False	0.2426	0.004345054308667241
chr12_56097956_G_C_b38	0.00605691	7.282073658093465	2.833213344056216	0	0	1	1	0	0	0	1	0	0	0	0	0	1	50.0	0.0	11.099366071964466	2.056408338723596	-6.878117302613312	0.0	True	False	True	False	False	False	0.2426	0.004345054308667241
chr2_108378869_T_G_b38	0.00108007	8.012680929706839	5.8971538676367405	0	0	0	1	1	1	0	0	1	1	1	1	0	1	40.0	0.0	5.5499358564127	12.409643768342727	-2.7267964354194945	0.0	True	False	True	False	False	False	0.0	0.00434505097493341
chr2_108378869_T_G_b38	0.00108007	8.012680929706839	5.8971538676367405	0	0	0	1	1	1	0	0	1	1	1	1	0	1	40.0	0.0	5.5499358564127	12.409643768342727	-2.7267964354194945	0.0	True	False	True	False	False	False	0.0	0.00434505097493341
chr2_108378869_T_G_b38	0.00108007	8.012680929706839	5.8971538676367405	0	0	0	1	1	1	0	0	1	1	1	1	0	1	40.0	0.0	5.5499358564127	12.409643768342727	-2.7267964354194945	0.0	True	False	True	False	False	False	0.0	0.00434505097493341
chr6_10954111_T_G_b38	0.00763053	6.913737350659685	6.912742820493176	0	0	1	0	0	1	0	0	1	0	0	0	0	1	30.0	0.001	-7.426183356542728	0.0	3.550118520319778	0.0	True	False	True	False	False	False	0.0	0.004344999301363091
chr16_14580160_T_C_b38	0.00235814	6.5722825426940075	6.570882962339584	0	0	0	0	0	0	0	0	0	0	0	1	0	1	40.0	0.0	-11.224702856261976	4.609631121798481	-4.253576120340256	0.0	True	False	True	False	False	False	0.0	0.004344978679310061
chr16_14580160_T_C_b38	0.00235814	6.5722825426940075	6.570882962339584	0	0	0	0	0	0	0	0	0	0	0	1	0	1	40.0	0.0	-11.224702856261976	4.609631121798481	-4.253576120340256	0.0	True	False	True	False	False	False	0.0	0.004344978679310061
chr6_30163808_G_A_b38	0.00233341	8.457230850243555	5.552959584921617	1	0	0	0	1	1	1	1	1	1	1	1	0	0	80.0	0.0	-18.426361670994847	6.210335946866323	8.687981532979684	0.22607100882621722	False	True	True	False	False	False	0.0	0.004344961723579106
chr14_55622268_T_C_b38	0.00501284	7.033506484287697	7.9919305198524775	0	0	1	0	0	1	0	0	1	0	0	1	0	1	40.0	0.0	-6.931191742413419	3.771305427353116	1.570218100195504	0.08784434624807602	True	False	True	False	False	False	0.0	0.004344926558313105
chr9_128722131_A_G_b38	0.00768416	7.706162970199576	3.828641396489095	0	0	0	0	0	0	0	0	0	1	1	1	0	1	50.0	0.0	-5.859543311339956	0.0	7.046873627222162	0.0	True	False	True	False	False	False	0.0	0.004344923002757183
chr9_128722131_A_G_b38	0.00768416	7.706162970199576	3.828641396489095	0	0	0	0	0	0	0	0	0	1	1	1	0	1	50.0	0.0	-5.859543311339956	0.0	7.046873627222162	0.0	True	False	True	False	False	False	0.0	0.004344923002757183
chr9_128722131_A_G_b38	0.00768416	7.706162970199576	3.828641396489095	0	0	0	0	0	0	0	0	0	1	1	1	0	1	50.0	0.0	-5.859543311339956	0.0	7.046873627222162	0.0	True	False	True	False	False	False	0.0	0.004344923002757183
chr9_128722131_A_G_b38	0.00768416	7.706162970199576	3.828641396489095	0	0	0	0	0	0	0	0	0	1	1	1	0	1	50.0	0.0	-5.859543311339956	0.0	7.046873627222162	0.0	True	False	True	False	False	False	0.0	0.004344923002757183
chr9_128722131_A_G_b38	0.00768416	7.706162970199576	3.828641396489095	0	0	0	0	0	0	0	0	0	1	1	1	0	1	50.0	0.0	-5.859543311339956	0.0	7.046873627222162	0.0	True	False	True	False	False	False	0.0	0.004344923002757183
chr9_128722131_A_G_b38	0.00768416	7.706162970199576	3.828641396489095	0	0	0	0	0	0	0	0	0	1	1	1	0	1	50.0	0.0	-5.859543311339956	0.0	7.046873627222162	0.0	True	False	True	False	False	False	0.0	0.004344923002757183
chr9_128722131_A_G_b38	0.00768416	7.706162970199576	3.828641396489095	0	0	0	0	0	0	0	0	0	1	1	1	0	1	50.0	0.0	-5.859543311339956	0.0	7.046873627222162	0.0	True	False	True	False	False	False	0.0	0.004344923002757183
chr9_128722131_A_G_b38	0.00768416	7.706162970199576	3.828641396489095	0	0	0	0	0	0	0	0	0	1	1	1	0	1	50.0	0.0	-5.859543311339956	0.0	7.046873627222162	0.0	True	False	True	False	False	False	0.0	0.004344923002757183
chr9_128722131_A_G_b38	0.00768416	7.706162970199576	3.828641396489095	0	0	0	0	0	0	0	0	0	1	1	1	0	1	50.0	0.0	-5.859543311339956	0.0	7.046873627222162	0.0	True	False	True	False	False	False	0.0	0.004344923002757183
chr9_128722131_A_G_b38	0.00768416	7.706162970199576	3.828641396489095	0	0	0	0	0	0	0	0	0	1	1	1	0	1	50.0	0.0	-5.859543311339956	0.0	7.046873627222162	0.0	True	False	True	False	False	False	0.0	0.004344923002757183
chr4_2132235_T_C_b38	0.0219126	6.852242569051878	6.852242569051878	0	0	0	0	0	0	0	0	0	0	0	0	0	1	40.0	0.0	-15.049443755495188	1.7695519719026844	4.020725342210284	1.9534556014083506	True	False	True	False	False	False	0.0	0.004344916530070645
chr11_63901939_G_A_b38	0.058348	7.2305631534092925	5.556828061699537	0	1	0	0	1	0	0	1	0	1	0	1	0	1	50.0	0.0	-2.1618990568705945	0.0	1.212834253498542	0.0	True	False	True	False	False	False	0.0	0.00434491269016616
chr11_63901939_G_A_b38	0.058348	7.2305631534092925	5.556828061699537	0	1	0	0	1	0	0	1	0	1	0	1	0	1	50.0	0.0	-2.1618990568705945	0.0	1.212834253498542	0.0	True	False	True	False	False	False	0.0	0.00434491269016616
chr11_63901939_G_A_b38	0.058348	7.2305631534092925	5.556828061699537	0	1	0	0	1	0	0	1	0	1	0	1	0	1	50.0	0.0	-2.1618990568705945	0.0	1.212834253498542	0.0	True	False	True	False	False	False	0.0	0.00434491269016616
chr11_63901939_G_A_b38	0.058348	7.2305631534092925	5.556828061699537	0	1	0	0	1	0	0	1	0	1	0	1	0	1	50.0	0.0	-2.1618990568705945	0.0	1.212834253498542	0.0	True	False	True	False	False	False	0.0	0.00434491269016616
chr11_63901939_G_A_b38	0.058348	7.2305631534092925	5.556828061699537	0	1	0	0	1	0	0	1	0	1	0	1	0	1	50.0	0.0	-2.1618990568705945	0.0	1.212834253498542	0.0	True	False	True	False	False	False	0.0	0.00434491269016616
chr11_63901939_G_A_b38	0.058348	7.2305631534092925	5.556828061699537	0	1	0	0	1	0	0	1	0	1	0	1	0	1	50.0	0.0	-2.1618990568705945	0.0	1.212834253498542	0.0	True	False	True	False	False	False	0.0	0.00434491269016616
chr11_63901939_G_A_b38	0.058348	7.2305631534092925	5.556828061699537	0	1	0	0	1	0	0	1	0	1	0	1	0	1	50.0	0.0	-2.1618990568705945	0.0	1.212834253498542	0.0	True	False	True	False	False	False	0.0	0.00434491269016616
chr11_63901939_G_A_b38	0.058348	7.2305631534092925	5.556828061699537	0	1	0	0	1	0	0	1	0	1	0	1	0	1	50.0	0.0	-2.1618990568705945	0.0	1.212834253498542	0.0	True	False	True	False	False	False	0.0	0.00434491269016616
chr11_63901939_G_A_b38	0.058348	7.2305631534092925	5.556828061699537	0	1	0	0	1	0	0	1	0	1	0	1	0	1	50.0	0.0	-2.1618990568705945	0.0	1.212834253498542	0.0	True	False	True	False	False	False	0.0	0.00434491269016616
chr11_63901939_G_A_b38	0.058348	7.2305631534092925	5.556828061699537	0	1	0	0	1	0	0	1	0	1	0	1	0	1	50.0	0.0	-2.1618990568705945	0.0	1.212834253498542	0.0	True	False	True	False	False	False	0.0	0.00434491269016616
chr12_121243485_C_A_b38	0.00101336	7.470793774195062	4.634728988229636	0	0	0	0	0	1	0	0	1	0	1	1	0	1	40.0	0.0	-6.201238395196478	0.0	-0.5900474926753745	0.5668877517039164	True	False	True	False	False	False	0.0	0.00434491264358026
chr12_121243485_C_A_b38	0.00101336	7.470793774195062	4.634728988229636	0	0	0	0	0	1	0	0	1	0	1	1	0	1	40.0	0.0	-6.201238395196478	0.0	-0.5900474926753745	0.5668877517039164	True	False	True	False	False	False	0.0	0.00434491264358026
chr12_31084092_A_G_b38	0.00262349	6.942156705699469	3.4657359027997265	0	1	1	0	0	0	0	0	0	1	0	0	0	1	50.0	0.0	-1.971414438634939	4.459992239719776	-4.449575531790707	0.0	True	False	True	False	False	False	0.0	0.004344907645934871
chr12_31084092_A_G_b38	0.0064358	6.942156705699469	3.4657359027997265	0	1	1	0	0	0	0	0	0	1	0	0	0	1	50.0	0.0	-1.971414438634939	4.459992239719776	-4.449575531790707	0.0	True	False	True	False	False	False	0.0	0.004344907645934871
chr12_31084092_A_G_b38	0.0064358	6.942156705699469	3.4657359027997265	0	1	1	0	0	0	0	0	0	1	0	0	0	1	50.0	0.0	-1.971414438634939	4.459992239719776	-4.449575531790707	0.0	True	False	True	False	False	False	0.0	0.004344907645934871
chr12_31084092_A_G_b38	0.0064358	6.942156705699469	3.4657359027997265	0	1	1	0	0	0	0	0	0	1	0	0	0	1	50.0	0.0	-1.971414438634939	4.459992239719776	-4.449575531790707	0.0	True	False	True	False	False	False	0.0	0.004344907645934871
chr12_31084092_A_G_b38	0.00262349	6.942156705699469	3.4657359027997265	0	1	1	0	0	0	0	0	0	1	0	0	0	1	50.0	0.0	-1.971414438634939	4.459992239719776	-4.449575531790707	0.0	True	False	True	False	False	False	0.0	0.004344907645934871
chr12_31084092_A_G_b38	0.0064358	6.942156705699469	3.4657359027997265	0	1	1	0	0	0	0	0	0	1	0	0	0	1	50.0	0.0	-1.971414438634939	4.459992239719776	-4.449575531790707	0.0	True	False	True	False	False	False	0.0	0.004344907645934871
chr12_31084092_A_G_b38	0.00262349	6.942156705699469	3.4657359027997265	0	1	1	0	0	0	0	0	0	1	0	0	0	1	50.0	0.0	-1.971414438634939	4.459992239719776	-4.449575531790707	0.0	True	False	True	False	False	False	0.0	0.004344907645934871
chr12_31084092_A_G_b38	0.00262349	6.942156705699469	3.4657359027997265	0	1	1	0	0	0	0	0	0	1	0	0	0	1	50.0	0.0	-1.971414438634939	4.459992239719776	-4.449575531790707	0.0	True	False	True	False	False	False	0.0	0.004344907645934871
chr3_184182941_T_C_b38	0.00494202	7.646353722445999	5.225746673713202	0	1	0	0	0	0	0	0	0	1	0	1	0	1	50.0	0.0	-5.705707557176948	0.0	2.637401386305364	1.339193330654631	False	True	True	False	False	False	0.0	0.004344876268201194
chr3_184182941_T_C_b38	0.00494202	7.646353722445999	5.225746673713202	0	1	0	0	0	0	0	0	0	1	0	1	0	1	50.0	0.0	-5.705707557176948	0.0	2.637401386305364	1.339193330654631	False	True	True	False	False	False	0.0	0.004344876268201194
chr3_184182941_T_C_b38	0.0414113	7.646353722445999	5.225746673713202	0	1	0	0	0	0	0	0	0	1	0	1	0	1	50.0	0.0	-5.705707557176948	0.0	2.637401386305364	1.339193330654631	False	True	True	False	False	False	0.0	0.004344876268201194
chr3_184182941_T_C_b38	0.0414113	7.646353722445999	5.225746673713202	0	1	0	0	0	0	0	0	0	1	0	1	0	1	50.0	0.0	-5.705707557176948	0.0	2.637401386305364	1.339193330654631	False	True	True	False	False	False	0.0	0.004344876268201194
chr5_148314776_C_T_b38	0.111512	6.517671272912275	5.594711379601839	0	0	1	0	1	0	0	0	0	0	0	0	0	0	30.0	0.004	-6.794056614889185	0.0	6.826738563202014	0.8863837921914737	True	False	True	False	False	False	0.0	0.004344800898310128
chr9_18662931_A_G_b38	0.00510062	6.755768921984255	6.755768921984255	0	0	1	0	0	0	0	0	0	0	0	1	0	0	40.0	0.004	-4.681181336724662	1.1202961926060224	-0.225526129065507	0.0	True	False	True	False	False	False	0.0	0.004344790045334385
chr9_18662931_A_G_b38	0.0123611	6.755768921984255	6.755768921984255	0	0	1	0	0	0	0	0	0	0	0	1	0	0	40.0	0.004	-4.681181336724662	1.1202961926060224	-0.225526129065507	0.0	True	False	True	False	False	False	0.0	0.004344790045334385
chr6_43054739_A_G_b38	0.00793871	8.235360643753348	5.537334267018537	0	0	0	0	0	1	0	1	1	1	1	1	0	1	60.0	0.07	-0.8189439447991367	2.8034946932875555	-2.2486846244455805	0.0	True	False	True	False	False	False	0.0	0.004344787187398521
chr6_43054739_A_G_b38	0.00793871	8.235360643753348	5.537334267018537	0	0	0	0	0	1	0	1	1	1	1	1	0	1	60.0	0.07	-0.8189439447991367	2.8034946932875555	-2.2486846244455805	0.0	True	False	True	False	False	False	0.0	0.004344787187398521
chr6_43054739_A_G_b38	0.00793871	8.235360643753348	5.537334267018537	0	0	0	0	0	1	0	1	1	1	1	1	0	1	60.0	0.07	-0.8189439447991367	2.8034946932875555	-2.2486846244455805	0.0	True	False	True	False	False	False	0.0	0.004344787187398521
chr6_43054739_A_G_b38	0.0114977	8.235360643753348	5.537334267018537	0	0	0	0	0	1	0	1	1	1	1	1	0	1	60.0	0.07	-0.8189439447991367	2.8034946932875555	-2.2486846244455805	0.0	True	False	True	False	False	False	0.0	0.004344787187398521
chr6_43054739_A_G_b38	0.0114977	8.235360643753348	5.537334267018537	0	0	0	0	0	1	0	1	1	1	1	1	0	1	60.0	0.07	-0.8189439447991367	2.8034946932875555	-2.2486846244455805	0.0	True	False	True	False	False	False	0.0	0.004344787187398521
chr6_43054739_A_G_b38	0.0114977	8.235360643753348	5.537334267018537	0	0	0	0	0	1	0	1	1	1	1	1	0	1	60.0	0.07	-0.8189439447991367	2.8034946932875555	-2.2486846244455805	0.0	True	False	True	False	False	False	0.0	0.004344787187398521
chr6_43054739_A_G_b38	0.0114977	8.235360643753348	5.537334267018537	0	0	0	0	0	1	0	1	1	1	1	1	0	1	60.0	0.07	-0.8189439447991367	2.8034946932875555	-2.2486846244455805	0.0	True	False	True	False	False	False	0.0	0.004344787187398521
chr6_43054739_A_G_b38	0.00793871	8.235360643753348	5.537334267018537	0	0	0	0	0	1	0	1	1	1	1	1	0	1	60.0	0.07	-0.8189439447991367	2.8034946932875555	-2.2486846244455805	0.0	True	False	True	False	False	False	0.0	0.004344787187398521
chr6_43054739_A_G_b38	0.00793871	8.235360643753348	5.537334267018537	0	0	0	0	0	1	0	1	1	1	1	1	0	1	60.0	0.07	-0.8189439447991367	2.8034946932875555	-2.2486846244455805	0.0	True	False	True	False	False	False	0.0	0.004344787187398521
chr6_43054739_A_G_b38	0.0114977	8.235360643753348	5.537334267018537	0	0	0	0	0	1	0	1	1	1	1	1	0	1	60.0	0.07	-0.8189439447991367	2.8034946932875555	-2.2486846244455805	0.0	True	False	True	False	False	False	0.0	0.004344787187398521
chr6_43054739_A_G_b38	0.0114977	8.235360643753348	5.537334267018537	0	0	0	0	0	1	0	1	1	1	1	1	0	1	60.0	0.07	-0.8189439447991367	2.8034946932875555	-2.2486846244455805	0.0	True	False	True	False	False	False	0.0	0.004344787187398521
chr6_43054739_A_G_b38	0.00793871	8.235360643753348	5.537334267018537	0	0	0	0	0	1	0	1	1	1	1	1	0	1	60.0	0.07	-0.8189439447991367	2.8034946932875555	-2.2486846244455805	0.0	True	False	True	False	False	False	0.0	0.004344787187398521
chr1_46633151_C_T_b38	0.00303684	7.944492163932159	6.030685260261263	0	0	0	0	0	0	0	0	0	0	1	1	0	1	60.0	0.0	-2.7212055009224074	1.0133027352381845	-1.0225617448223332	0.11193906337894788	False	True	True	False	False	False	0.0	0.004344784841016561
chr14_24413852_C_T_b38	0.044714	6.752270376141742	6.077642243349034	0	0	0	0	0	0	0	0	0	0	0	1	0	1	40.0	0.0	3.658100567510723	0.0	5.975637312735081	0.47028286536416086	True	False	True	False	False	False	0.0	0.004344779977782394
chr14_24413852_C_T_b38	0.044714	6.752270376141742	6.077642243349034	0	0	0	0	0	0	0	0	0	0	0	1	0	1	40.0	0.0	3.658100567510723	0.0	5.975637312735081	0.47028286536416086	True	False	True	False	False	False	0.0	0.004344779977782394
chr20_39004867_A_C_b38	0.00454791	7.306531398939505	6.8679744089702925	0	0	0	0	0	1	0	0	1	1	0	1	0	1	50.0	0.001	-1.186988018680391	0.0	-2.642323319499916	0.0	True	False	True	False	False	False	0.0	0.0043447752240413215
chr20_39004867_A_C_b38	0.00454791	7.306531398939505	6.8679744089702925	0	0	0	0	0	1	0	0	1	1	0	1	0	1	50.0	0.001	-1.186988018680391	0.0	-2.642323319499916	0.0	True	False	True	False	False	False	0.0	0.0043447752240413215
chr20_39004867_A_C_b38	0.00454791	7.306531398939505	6.8679744089702925	0	0	0	0	0	1	0	0	1	1	0	1	0	1	50.0	0.001	-1.186988018680391	0.0	-2.642323319499916	0.0	True	False	True	False	False	False	0.0	0.0043447752240413215
chr18_13745056_G_A_b38	0.0631951	7.060476365999801	7.059617628291383	0	0	0	0	0	0	0	0	0	1	0	1	0	1	60.0	0.002	1.6177951912731912	0.258658917330953	-4.84839739109524	0.06410999555137664	True	False	True	False	False	False	0.0	0.004344767753627636
chr2_106099542_T_C_b38	0.00150024	6.717804695023691	6.646390514847729	0	0	0	0	0	0	0	0	0	0	0	1	0	1	40.0	0.0	-5.375800860068479	4.439261545552373	2.6634304062592804	1.1879525543870812	True	False	True	False	False	False	0.0	0.004344755608625097
chr2_106099542_T_C_b38	0.00204725	6.717804695023691	6.646390514847729	0	0	0	0	0	0	0	0	0	0	0	1	0	1	40.0	0.0	-5.375800860068479	4.439261545552373	2.6634304062592804	1.1879525543870812	True	False	True	False	False	False	0.0	0.004344755608625097
chr2_106099542_T_C_b38	0.00204725	6.717804695023691	6.646390514847729	0	0	0	0	0	0	0	0	0	0	0	1	0	1	40.0	0.0	-5.375800860068479	4.439261545552373	2.6634304062592804	1.1879525543870812	True	False	True	False	False	False	0.0	0.004344755608625097
chr2_106099542_T_C_b38	0.00204725	6.717804695023691	6.646390514847729	0	0	0	0	0	0	0	0	0	0	0	1	0	1	40.0	0.0	-5.375800860068479	4.439261545552373	2.6634304062592804	1.1879525543870812	True	False	True	False	False	False	0.0	0.004344755608625097
chr2_106099542_T_C_b38	0.00150024	6.717804695023691	6.646390514847729	0	0	0	0	0	0	0	0	0	0	0	1	0	1	40.0	0.0	-5.375800860068479	4.439261545552373	2.6634304062592804	1.1879525543870812	True	False	True	False	False	False	0.0	0.004344755608625097
chr2_106099542_T_C_b38	0.00150024	6.717804695023691	6.646390514847729	0	0	0	0	0	0	0	0	0	0	0	1	0	1	40.0	0.0	-5.375800860068479	4.439261545552373	2.6634304062592804	1.1879525543870812	True	False	True	False	False	False	0.0	0.004344755608625097
chr11_77200702_T_A_b38	0.0456397	6.616065185132817	6.61472560020376	0	0	0	0	1	0	0	0	0	0	0	1	0	0	40.0	0.001	-3.249745972267322	0.0	8.453119157681797	3.8371998442748776	True	False	True	False	False	False	0.0	0.004344704301924744
chr11_77200702_T_A_b38	0.0131508	6.616065185132817	6.61472560020376	0	0	0	0	1	0	0	0	0	0	0	1	0	0	40.0	0.001	-3.249745972267322	0.0	8.453119157681797	3.8371998442748776	True	False	True	False	False	False	0.0	0.004344704301924744
chr11_77200702_T_A_b38	0.0456397	6.616065185132817	6.61472560020376	0	0	0	0	1	0	0	0	0	0	0	1	0	0	40.0	0.001	-3.249745972267322	0.0	8.453119157681797	3.8371998442748776	True	False	True	False	False	False	0.0	0.004344704301924744
chr11_77200702_T_A_b38	0.0456397	6.616065185132817	6.61472560020376	0	0	0	0	1	0	0	0	0	0	0	1	0	0	40.0	0.001	-3.249745972267322	0.0	8.453119157681797	3.8371998442748776	True	False	True	False	False	False	0.0	0.004344704301924744
chr11_77200702_T_A_b38	0.0131508	6.616065185132817	6.61472560020376	0	0	0	0	1	0	0	0	0	0	0	1	0	0	40.0	0.001	-3.249745972267322	0.0	8.453119157681797	3.8371998442748776	True	False	True	False	False	False	0.0	0.004344704301924744
chr11_77200702_T_A_b38	0.0131508	6.616065185132817	6.61472560020376	0	0	0	0	1	0	0	0	0	0	0	1	0	0	40.0	0.001	-3.249745972267322	0.0	8.453119157681797	3.8371998442748776	True	False	True	False	False	False	0.0	0.004344704301924744
chr8_142873679_A_G_b38	0.00788243	7.3987862754199485	9.60797490096916	0	0	0	0	1	0	0	0	0	0	1	1	0	1	60.0	0.004	-15.376180793151748	2.267823355909865	0.2936267914927697	0.0	True	False	True	False	False	False	0.0	0.004344684239566545
chr8_142873679_A_G_b38	0.00788243	7.3987862754199485	9.60797490096916	0	0	0	0	1	0	0	0	0	0	1	1	0	1	60.0	0.004	-15.376180793151748	2.267823355909865	0.2936267914927697	0.0	True	False	True	False	False	False	0.0	0.004344684239566545
chr8_142873679_A_G_b38	0.00788243	7.3987862754199485	9.60797490096916	0	0	0	0	1	0	0	0	0	0	1	1	0	1	60.0	0.004	-15.376180793151748	2.267823355909865	0.2936267914927697	0.0	True	False	True	False	False	False	0.0	0.004344684239566545
chr5_43390188_G_A_b38	0.0220571	7.44600149832412	7.44600149832412	0	0	0	0	0	0	0	1	0	1	0	1	0	0	60.0	0.001	-17.5401122340685	0.0231830991067383	8.636116230893542	2.4886777979241828	True	False	True	False	False	False	0.0	0.004344670416622627
chr5_43390188_G_A_b38	0.0220571	7.44600149832412	7.44600149832412	0	0	0	0	0	0	0	1	0	1	0	1	0	0	60.0	0.001	-17.5401122340685	0.0231830991067383	8.636116230893542	2.4886777979241828	True	False	True	False	False	False	0.0	0.004344670416622627
chr5_43390188_G_A_b38	0.0220571	7.44600149832412	7.44600149832412	0	0	0	0	0	0	0	1	0	1	0	1	0	0	60.0	0.001	-17.5401122340685	0.0231830991067383	8.636116230893542	2.4886777979241828	True	False	True	False	False	False	0.0	0.004344670416622627
chr5_43390188_G_A_b38	0.00454924	7.44600149832412	7.44600149832412	0	0	0	0	0	0	0	1	0	1	0	1	0	0	60.0	0.001	-17.5401122340685	0.0231830991067383	8.636116230893542	2.4886777979241828	True	False	True	False	False	False	0.0	0.004344670416622627
chr5_43390188_G_A_b38	0.00454924	7.44600149832412	7.44600149832412	0	0	0	0	0	0	0	1	0	1	0	1	0	0	60.0	0.001	-17.5401122340685	0.0231830991067383	8.636116230893542	2.4886777979241828	True	False	True	False	False	False	0.0	0.004344670416622627
chr5_43390188_G_A_b38	0.00454924	7.44600149832412	7.44600149832412	0	0	0	0	0	0	0	1	0	1	0	1	0	0	60.0	0.001	-17.5401122340685	0.0231830991067383	8.636116230893542	2.4886777979241828	True	False	True	False	False	False	0.0	0.004344670416622627
chr17_82210221_A_C_b38	0.192169	7.684324067681155	7.684324067681155	0	0	0	1	0	0	0	0	0	1	0	0	0	1	80.0	0.0	-2.6974652273587623	3.5085685475860258	3.153017752637268	0.0	True	False	True	False	False	False	0.0	0.004344662036722145
chr17_82210221_A_C_b38	0.192169	7.684324067681155	7.684324067681155	0	0	0	1	0	0	0	0	0	1	0	0	0	1	80.0	0.0	-2.6974652273587623	3.5085685475860258	3.153017752637268	0.0	True	False	True	False	False	False	0.0	0.004344662036722145
chr17_82210221_A_C_b38	0.115437	7.684324067681155	7.684324067681155	0	0	0	1	0	0	0	0	0	1	0	0	0	1	80.0	0.0	-2.6974652273587623	3.5085685475860258	3.153017752637268	0.0	True	False	True	False	False	False	0.0	0.004344662036722145
chr17_82210221_A_C_b38	0.00460971	7.684324067681155	7.684324067681155	0	0	0	1	0	0	0	0	0	1	0	0	0	1	80.0	0.0	-2.6974652273587623	3.5085685475860258	3.153017752637268	0.0	True	False	True	False	False	False	0.0	0.004344662036722145
chr17_82210221_A_C_b38	0.115437	7.684324067681155	7.684324067681155	0	0	0	1	0	0	0	0	0	1	0	0	0	1	80.0	0.0	-2.6974652273587623	3.5085685475860258	3.153017752637268	0.0	True	False	True	False	False	False	0.0	0.004344662036722145
chr17_82210221_A_C_b38	0.00460971	7.684324067681155	7.684324067681155	0	0	0	1	0	0	0	0	0	1	0	0	0	1	80.0	0.0	-2.6974652273587623	3.5085685475860258	3.153017752637268	0.0	True	False	True	False	False	False	0.0	0.004344662036722145
chr17_7205292_A_G_b38	0.00338674	7.358830898342354	4.8283137373023015	0	0	0	0	1	1	1	1	1	1	0	1	0	0	60.0	0.025	-1.372622698585423	0.0	-1.1371643622646133	1.6791616284602355	True	False	True	False	False	False	0.0	0.004344661036743971
chr17_7205292_A_G_b38	0.0515348	7.358830898342354	4.8283137373023015	0	0	0	0	1	1	1	1	1	1	0	1	0	0	60.0	0.025	-1.372622698585423	0.0	-1.1371643622646133	1.6791616284602355	True	False	True	False	False	False	0.0	0.004344661036743971
chr17_7205292_A_G_b38	0.0515348	7.358830898342354	4.8283137373023015	0	0	0	0	1	1	1	1	1	1	0	1	0	0	60.0	0.025	-1.372622698585423	0.0	-1.1371643622646133	1.6791616284602355	True	False	True	False	False	False	0.0	0.004344661036743971
chr17_7205292_A_G_b38	0.0515348	7.358830898342354	4.8283137373023015	0	0	0	0	1	1	1	1	1	1	0	1	0	0	60.0	0.025	-1.372622698585423	0.0	-1.1371643622646133	1.6791616284602355	True	False	True	False	False	False	0.0	0.004344661036743971
chr17_7205292_A_G_b38	0.0515348	7.358830898342354	4.8283137373023015	0	0	0	0	1	1	1	1	1	1	0	1	0	0	60.0	0.025	-1.372622698585423	0.0	-1.1371643622646133	1.6791616284602355	True	False	True	False	False	False	0.0	0.004344661036743971
chr17_7205292_A_G_b38	0.0515348	7.358830898342354	4.8283137373023015	0	0	0	0	1	1	1	1	1	1	0	1	0	0	60.0	0.025	-1.372622698585423	0.0	-1.1371643622646133	1.6791616284602355	True	False	True	False	False	False	0.0	0.004344661036743971
chr17_7205292_A_G_b38	0.0515348	7.358830898342354	4.8283137373023015	0	0	0	0	1	1	1	1	1	1	0	1	0	0	60.0	0.025	-1.372622698585423	0.0	-1.1371643622646133	1.6791616284602355	True	False	True	False	False	False	0.0	0.004344661036743971
chr17_7205292_A_G_b38	0.0515348	7.358830898342354	4.8283137373023015	0	0	0	0	1	1	1	1	1	1	0	1	0	0	60.0	0.025	-1.372622698585423	0.0	-1.1371643622646133	1.6791616284602355	True	False	True	False	False	False	0.0	0.004344661036743971
chr17_7205292_A_G_b38	0.00338674	7.358830898342354	4.8283137373023015	0	0	0	0	1	1	1	1	1	1	0	1	0	0	60.0	0.025	-1.372622698585423	0.0	-1.1371643622646133	1.6791616284602355	True	False	True	False	False	False	0.0	0.004344661036743971
chr17_7205292_A_G_b38	0.00338674	7.358830898342354	4.8283137373023015	0	0	0	0	1	1	1	1	1	1	0	1	0	0	60.0	0.025	-1.372622698585423	0.0	-1.1371643622646133	1.6791616284602355	True	False	True	False	False	False	0.0	0.004344661036743971
chr17_7205292_A_G_b38	0.00338674	7.358830898342354	4.8283137373023015	0	0	0	0	1	1	1	1	1	1	0	1	0	0	60.0	0.025	-1.372622698585423	0.0	-1.1371643622646133	1.6791616284602355	True	False	True	False	False	False	0.0	0.004344661036743971
chr17_7205292_A_G_b38	0.00338674	7.358830898342354	4.8283137373023015	0	0	0	0	1	1	1	1	1	1	0	1	0	0	60.0	0.025	-1.372622698585423	0.0	-1.1371643622646133	1.6791616284602355	True	False	True	False	False	False	0.0	0.004344661036743971
chr17_7205292_A_G_b38	0.00338674	7.358830898342354	4.8283137373023015	0	0	0	0	1	1	1	1	1	1	0	1	0	0	60.0	0.025	-1.372622698585423	0.0	-1.1371643622646133	1.6791616284602355	True	False	True	False	False	False	0.0	0.004344661036743971
chr17_7205292_A_G_b38	0.0515348	7.358830898342354	4.8283137373023015	0	0	0	0	1	1	1	1	1	1	0	1	0	0	60.0	0.025	-1.372622698585423	0.0	-1.1371643622646133	1.6791616284602355	True	False	True	False	False	False	0.0	0.004344661036743971
chr17_7205292_A_G_b38	0.00338674	7.358830898342354	4.8283137373023015	0	0	0	0	1	1	1	1	1	1	0	1	0	0	60.0	0.025	-1.372622698585423	0.0	-1.1371643622646133	1.6791616284602355	True	False	True	False	False	False	0.0	0.004344661036743971
chr17_7205292_A_G_b38	0.00338674	7.358830898342354	4.8283137373023015	0	0	0	0	1	1	1	1	1	1	0	1	0	0	60.0	0.025	-1.372622698585423	0.0	-1.1371643622646133	1.6791616284602355	True	False	True	False	False	False	0.0	0.004344661036743971
chr17_3546352_A_G_b38	0.00253925	7.078341579557671	5.680172609017068	0	0	0	1	0	0	0	0	0	0	0	1	0	1	50.0	0.005	-5.013831123990331	0.0	2.642395392773828	0.06553839977032538	True	False	True	False	False	False	0.0	0.004344652175545895
chr3_179369284_G_A_b38	0.0131271	7.130098510125578	7.074963197966044	0	0	0	0	0	0	0	1	0	0	0	1	0	1	50.0	0.0	-4.238324404971582	0.0	-2.174781022226391	0.9060022642589161	True	False	True	False	False	False	0.0	0.004344647798923928
chr3_179369284_G_A_b38	0.0123581	7.130098510125578	7.074963197966044	0	0	0	0	0	0	0	1	0	0	0	1	0	1	50.0	0.0	-4.238324404971582	0.0	-2.174781022226391	0.9060022642589161	True	False	True	False	False	False	0.0	0.004344647798923928
chr3_179369284_G_A_b38	0.0123581	7.130098510125578	7.074963197966044	0	0	0	0	0	0	0	1	0	0	0	1	0	1	50.0	0.0	-4.238324404971582	0.0	-2.174781022226391	0.9060022642589161	True	False	True	False	False	False	0.0	0.004344647798923928
chr3_179369284_G_A_b38	0.0131271	7.130098510125578	7.074963197966044	0	0	0	0	0	0	0	1	0	0	0	1	0	1	50.0	0.0	-4.238324404971582	0.0	-2.174781022226391	0.9060022642589161	True	False	True	False	False	False	0.0	0.004344647798923928
chr17_3931565_G_A_b38	0.0353476	6.988413181999592	6.543911845564792	0	0	0	0	0	0	0	0	0	0	0	0	0	1	60.0	0.001	1.4538544779663305	0.0	3.214509785642889	0.0	True	False	True	False	False	False	0.0	0.0043446114537245405
chr17_3931565_G_A_b38	0.0353476	6.988413181999592	6.543911845564792	0	0	0	0	0	0	0	0	0	0	0	0	0	1	60.0	0.001	1.4538544779663305	0.0	3.214509785642889	0.0	True	False	True	False	False	False	0.0	0.0043446114537245405
chr17_3931565_G_A_b38	0.0353476	6.988413181999592	6.543911845564792	0	0	0	0	0	0	0	0	0	0	0	0	0	1	60.0	0.001	1.4538544779663305	0.0	3.214509785642889	0.0	True	False	True	False	False	False	0.0	0.0043446114537245405
chr17_3931565_G_A_b38	0.0353476	6.988413181999592	6.543911845564792	0	0	0	0	0	0	0	0	0	0	0	0	0	1	60.0	0.001	1.4538544779663305	0.0	3.214509785642889	0.0	True	False	True	False	False	False	0.0	0.0043446114537245405
chr22_49909227_C_T_b38	0.00125726	7.317876198626496	2.833213344056216	0	0	0	1	0	0	0	0	0	1	0	1	0	1	60.0	0.0	1.0503142884850123	1.667331336652825	4.661289764176942	3.879178012623207	True	False	True	False	False	False	0.0	0.004344587113409335
chr1_53887883_G_C_b38	0.00445932	7.00669522683704	6.931471805599453	0	0	1	0	0	0	0	0	0	1	0	1	0	1	40.0	0.021	-1.4104128142864902	0.0	7.210850819894247	4.069754555728743	True	False	True	False	False	False	0.0	0.004344585809747984
chr1_53887883_G_C_b38	0.0124498	7.00669522683704	6.931471805599453	0	0	1	0	0	0	0	0	0	1	0	1	0	1	40.0	0.021	-1.4104128142864902	0.0	7.210850819894247	4.069754555728743	True	False	True	False	False	False	0.0	0.004344585809747984
chr15_81343641_C_T_b38	0.0125466	6.812345094177479	5.62040086571715	0	0	0	1	0	0	0	0	0	0	0	0	0	0	40.0	0.001	-9.8135362294949	0.0	5.812710668239923	0.0	True	False	True	False	False	False	0.0	0.004344569958598617
chr6_4126529_C_G_b38	0.132924	7.154615356913663	6.018593214496234	0	0	0	0	1	1	0	1	1	1	0	1	1	1	40.0	0.004	-2.8965472198657363	9.560218128912386	-5.874928261751435	0.0	True	False	True	False	False	False	0.0	0.004344557390652885
chr6_4126529_C_G_b38	0.125986	7.154615356913663	6.018593214496234	0	0	0	0	1	1	0	1	1	1	0	1	1	1	40.0	0.004	-2.8965472198657363	9.560218128912386	-5.874928261751435	0.0	True	False	True	False	False	False	0.0	0.004344557390652885
chr14_74770437_A_G_b38	0.00181867	7.135687347028144	8.712101863715663	0	0	1	0	0	0	0	0	0	0	0	1	0	1	60.0	0.006	2.029697510068901	0.0	-0.8111274145069913	0.0	True	False	True	False	False	False		0.004344540415303304
chr6_32585517_G_A_b38	0.0170596	7.038783541388542	7.038783541388542	0	0	0	0	0	1	0	0	1	0	0	1	0	0	40.0	0.0	-2.5610107693762414	0.0	3.605307485737768	0.0	True	False	True	False	False	False	0.0	0.0043445289642043815
chr6_32585517_G_A_b38	0.0170596	7.038783541388542	7.038783541388542	0	0	0	0	0	1	0	0	1	0	0	1	0	0	40.0	0.0	-2.5610107693762414	0.0	3.605307485737768	0.0	True	False	True	False	False	False	0.0	0.0043445289642043815
chr16_87308987_T_A_b38	0.0996748	7.1785454837637	7.177782416195197	0	0	1	1	1	0	0	1	0	0	0	0	0	1	40.0	0.355	0.4026348156143268	0.0	0.0398079353349558	0.1255213743018188	True	False	True	False	False	False	0.0	0.004344528915989122
chr16_87308987_T_A_b38	0.0996748	7.1785454837637	7.177782416195197	0	0	1	1	1	0	0	1	0	0	0	0	0	1	40.0	0.355	0.4026348156143268	0.0	0.0398079353349558	0.1255213743018188	True	False	True	False	False	False	0.0	0.004344528915989122
chr5_140466158_G_A_b38	0.0160203	7.232010331664759	6.893656354602635	0	0	0	1	0	0	0	0	0	0	0	0	0	1	70.0	0.002	8.87903278517299	0.9434923901478802	-2.7586401541649934	1.263598239123617	True	False	True	False	False	False	0.0	0.004344486718699472
chr5_140466158_G_A_b38	0.00300108	7.232010331664759	6.893656354602635	0	0	0	1	0	0	0	0	0	0	0	0	0	1	70.0	0.002	8.87903278517299	0.9434923901478802	-2.7586401541649934	1.263598239123617	True	False	True	False	False	False	0.0	0.004344486718699472
chr1_1291271_G_C_b38	0.032362	8.23217423638394	2.9444389791664403	0	0	0	0	1	1	0	1	1	1	1	1	0	1	70.0	0.016	-5.509775765025098	0.0	2.419863703754544	0.0	False	True	True	False	False	False	0.0	0.004344472299186512
chr16_730339_A_G_b38	0.011221	7.982074875081202	6.408528791059498	1	0	0	1	0	0	0	1	0	0	1	1	0	1	60.0	0.0	-2.754124497042186	0.9823621450434414	-1.0311136540730956	0.0	True	False	True	False	False	False	0.0	0.004344453565050137
chr16_730339_A_G_b38	0.011221	7.982074875081202	6.408528791059498	1	0	0	1	0	0	0	1	0	0	1	1	0	1	60.0	0.0	-2.754124497042186	0.9823621450434414	-1.0311136540730956	0.0	True	False	True	False	False	False	0.0	0.004344453565050137
chr16_730339_A_G_b38	0.011221	7.982074875081202	6.408528791059498	1	0	0	1	0	0	0	1	0	0	1	1	0	1	60.0	0.0	-2.754124497042186	0.9823621450434414	-1.0311136540730956	0.0	True	False	True	False	False	False	0.0	0.004344453565050137
chr16_730339_A_G_b38	0.011221	7.982074875081202	6.408528791059498	1	0	0	1	0	0	0	1	0	0	1	1	0	1	60.0	0.0	-2.754124497042186	0.9823621450434414	-1.0311136540730956	0.0	True	False	True	False	False	False	0.0	0.004344453565050137
chr16_730339_A_G_b38	0.011221	7.982074875081202	6.408528791059498	1	0	0	1	0	0	0	1	0	0	1	1	0	1	60.0	0.0	-2.754124497042186	0.9823621450434414	-1.0311136540730956	0.0	True	False	True	False	False	False	0.0	0.004344453565050137
chr16_730339_A_G_b38	0.011221	7.982074875081202	6.408528791059498	1	0	0	1	0	0	0	1	0	0	1	1	0	1	60.0	0.0	-2.754124497042186	0.9823621450434414	-1.0311136540730956	0.0	True	False	True	False	False	False	0.0	0.004344453565050137
chr16_730339_A_G_b38	0.011221	7.982074875081202	6.408528791059498	1	0	0	1	0	0	0	1	0	0	1	1	0	1	60.0	0.0	-2.754124497042186	0.9823621450434414	-1.0311136540730956	0.0	True	False	True	False	False	False	0.0	0.004344453565050137
chr16_730339_A_G_b38	0.011221	7.982074875081202	6.408528791059498	1	0	0	1	0	0	0	1	0	0	1	1	0	1	60.0	0.0	-2.754124497042186	0.9823621450434414	-1.0311136540730956	0.0	True	False	True	False	False	False	0.0	0.004344453565050137
chr16_730339_A_G_b38	0.011221	7.982074875081202	6.408528791059498	1	0	0	1	0	0	0	1	0	0	1	1	0	1	60.0	0.0	-2.754124497042186	0.9823621450434414	-1.0311136540730956	0.0	True	False	True	False	False	False	0.0	0.004344453565050137
chr16_730339_A_G_b38	0.011221	7.982074875081202	6.408528791059498	1	0	0	1	0	0	0	1	0	0	1	1	0	1	60.0	0.0	-2.754124497042186	0.9823621450434414	-1.0311136540730956	0.0	True	False	True	False	False	False	0.0	0.004344453565050137
chr16_730339_A_G_b38	0.011221	7.982074875081202	6.408528791059498	1	0	0	1	0	0	0	1	0	0	1	1	0	1	60.0	0.0	-2.754124497042186	0.9823621450434414	-1.0311136540730956	0.0	True	False	True	False	False	False	0.0	0.004344453565050137
chr16_730339_A_G_b38	0.011221	7.982074875081202	6.408528791059498	1	0	0	1	0	0	0	1	0	0	1	1	0	1	60.0	0.0	-2.754124497042186	0.9823621450434414	-1.0311136540730956	0.0	True	False	True	False	False	False	0.0	0.004344453565050137
chr16_730339_A_G_b38	0.011221	7.982074875081202	6.408528791059498	1	0	0	1	0	0	0	1	0	0	1	1	0	1	60.0	0.0	-2.754124497042186	0.9823621450434414	-1.0311136540730956	0.0	True	False	True	False	False	False	0.0	0.004344453565050137
chr16_730339_A_G_b38	0.011221	7.982074875081202	6.408528791059498	1	0	0	1	0	0	0	1	0	0	1	1	0	1	60.0	0.0	-2.754124497042186	0.9823621450434414	-1.0311136540730956	0.0	True	False	True	False	False	False	0.0	0.004344453565050137
chr8_90804360_C_T_b38	0.00660952	7.373374309910049	7.880804344674901	0	0	0	1	0	1	0	0	1	0	0	1	0	0	60.0	0.001	5.150468606981445	7.573114791239895	-11.232044080481373	0.0	True	False	True	False	False	False	0.0	0.004344413161516452
chr1_201374510_A_G_b38	0.014755	7.167809184316444	6.755768921984255	0	0	1	0	1	1	0	0	1	1	0	1	0	0	40.0	0.0	-7.830087238671705	1.811377160589366	-0.3889037264750001	0.0	False	True	True	False	False	False	0.0	0.004344409501138816
chr1_201374510_A_G_b38	0.0140639	7.167809184316444	6.755768921984255	0	0	1	0	1	1	0	0	1	1	0	1	0	0	40.0	0.0	-7.830087238671705	1.811377160589366	-0.3889037264750001	0.0	False	True	True	False	False	False	0.0	0.004344409501138816
chr1_201374510_A_G_b38	0.014755	7.167809184316444	6.755768921984255	0	0	1	0	1	1	0	0	1	1	0	1	0	0	40.0	0.0	-7.830087238671705	1.811377160589366	-0.3889037264750001	0.0	False	True	True	False	False	False	0.0	0.004344409501138816
chr1_201374510_A_G_b38	0.014755	7.167809184316444	6.755768921984255	0	0	1	0	1	1	0	0	1	1	0	1	0	0	40.0	0.0	-7.830087238671705	1.811377160589366	-0.3889037264750001	0.0	False	True	True	False	False	False	0.0	0.004344409501138816
chr1_201374510_A_G_b38	0.0140639	7.167809184316444	6.755768921984255	0	0	1	0	1	1	0	0	1	1	0	1	0	0	40.0	0.0	-7.830087238671705	1.811377160589366	-0.3889037264750001	0.0	False	True	True	False	False	False	0.0	0.004344409501138816
chr1_201374510_A_G_b38	0.0140639	7.167809184316444	6.755768921984255	0	0	1	0	1	1	0	0	1	1	0	1	0	0	40.0	0.0	-7.830087238671705	1.811377160589366	-0.3889037264750001	0.0	False	True	True	False	False	False	0.0	0.004344409501138816
chr1_202955682_G_A_b38	0.00117877	7.273786317844895	7.226936018493289	0	0	1	0	0	1	0	0	1	1	0	1	0	1	40.0	0.001	6.145968701404294	0.2640760315214674	2.374917084176744	0.0	True	False	True	False	False	False	0.0	0.004344364478586
chr1_202955682_G_A_b38	0.00117877	7.273786317844895	7.226936018493289	0	0	1	0	0	1	0	0	1	1	0	1	0	1	40.0	0.001	6.145968701404294	0.2640760315214674	2.374917084176744	0.0	True	False	True	False	False	False	0.0	0.004344364478586
chr1_202955682_G_A_b38	0.00117877	7.273786317844895	7.226936018493289	0	0	1	0	0	1	0	0	1	1	0	1	0	1	40.0	0.001	6.145968701404294	0.2640760315214674	2.374917084176744	0.0	True	False	True	False	False	False	0.0	0.004344364478586
chr1_202955682_G_A_b38	0.00117877	7.273786317844895	7.226936018493289	0	0	1	0	0	1	0	0	1	1	0	1	0	1	40.0	0.001	6.145968701404294	0.2640760315214674	2.374917084176744	0.0	True	False	True	False	False	False	0.0	0.004344364478586
chr10_48879727_T_C_b38	0.00393787	7.148345743900068	6.983789965258135	0	0	0	1	1	0	0	0	0	0	0	1	0	1	60.0	0.0	5.089316408488417	0.9680987604656508	9.49621156077972	0.758699304756064	True	False	True	False	False	False	0.0	0.004344360043021741
chr10_48879727_T_C_b38	0.00393787	7.148345743900068	6.983789965258135	0	0	0	1	1	0	0	0	0	0	0	1	0	1	60.0	0.0	5.089316408488417	0.9680987604656508	9.49621156077972	0.758699304756064	True	False	True	False	False	False	0.0	0.004344360043021741
chr17_13009744_A_G_b38	0.0138264	6.833031732786201	6.767343125265392	0	0	0	0	0	0	0	0	0	0	0	1	0	1	50.0	0.01	-12.91518224068652	3.0752667445762185	0.5190571982126997	0.9963401691074267	True	False	True	False	False	False	0.0	0.004344356564646159
chr17_13009744_A_G_b38	0.0128246	6.833031732786201	6.767343125265392	0	0	0	0	0	0	0	0	0	0	0	1	0	1	50.0	0.01	-12.91518224068652	3.0752667445762185	0.5190571982126997	0.9963401691074267	True	False	True	False	False	False	0.0	0.004344356564646159
chr17_13009744_A_G_b38	0.0138264	6.833031732786201	6.767343125265392	0	0	0	0	0	0	0	0	0	0	0	1	0	1	50.0	0.01	-12.91518224068652	3.0752667445762185	0.5190571982126997	0.9963401691074267	True	False	True	False	False	False	0.0	0.004344356564646159
chr17_13009744_A_G_b38	0.0128246	6.833031732786201	6.767343125265392	0	0	0	0	0	0	0	0	0	0	0	1	0	1	50.0	0.01	-12.91518224068652	3.0752667445762185	0.5190571982126997	0.9963401691074267	True	False	True	False	False	False	0.0	0.004344356564646159
chr17_13009744_A_G_b38	0.0128246	6.833031732786201	6.767343125265392	0	0	0	0	0	0	0	0	0	0	0	1	0	1	50.0	0.01	-12.91518224068652	3.0752667445762185	0.5190571982126997	0.9963401691074267	True	False	True	False	False	False	0.0	0.004344356564646159
chr17_13009744_A_G_b38	0.0138264	6.833031732786201	6.767343125265392	0	0	0	0	0	0	0	0	0	0	0	1	0	1	50.0	0.01	-12.91518224068652	3.0752667445762185	0.5190571982126997	0.9963401691074267	True	False	True	False	False	False	0.0	0.004344356564646159
chr17_13009744_A_G_b38	0.0138264	6.833031732786201	6.767343125265392	0	0	0	0	0	0	0	0	0	0	0	1	0	1	50.0	0.01	-12.91518224068652	3.0752667445762185	0.5190571982126997	0.9963401691074267	True	False	True	False	False	False	0.0	0.004344356564646159
chr17_13009744_A_G_b38	0.0128246	6.833031732786201	6.767343125265392	0	0	0	0	0	0	0	0	0	0	0	1	0	1	50.0	0.01	-12.91518224068652	3.0752667445762185	0.5190571982126997	0.9963401691074267	True	False	True	False	False	False	0.0	0.004344356564646159
chr1_169428246_C_T_b38	0.00139228	6.8658910748834385	6.650279048587422	0	0	1	0	0	0	0	0	0	1	0	1	0	0	40.0	0.002	-5.285646205372788	2.342460148150198	5.534513086354153	0.0	True	False	True	False	False	False	0.0	0.00434435336793657
chr13_24292387_A_G_b38	0.0034444	7.307202314764738	7.315883504509785	0	0	0	0	0	1	0	0	1	0	0	1	0	1	60.0	0.009	-2.9637359320520797	0.0	2.7100246404699035	2.1173150142460244	True	False	True	False	False	False	0.0	0.00434432336016256
chr13_24292387_A_G_b38	0.0034444	7.307202314764738	7.315883504509785	0	0	0	0	0	1	0	0	1	0	0	1	0	1	60.0	0.009	-2.9637359320520797	0.0	2.7100246404699035	2.1173150142460244	True	False	True	False	False	False	0.0	0.00434432336016256
chr13_24292387_A_G_b38	0.0034444	7.307202314764738	7.315883504509785	0	0	0	0	0	1	0	0	1	0	0	1	0	1	60.0	0.009	-2.9637359320520797	0.0	2.7100246404699035	2.1173150142460244	True	False	True	False	False	False	0.0	0.00434432336016256
chr12_95059475_G_A_b38	0.00847642	7.4645098346365275	6.066108090103747	0	0	0	0	0	0	0	0	0	0	0	1	0	1	80.0	0.004	-10.978573165375195	0.0	4.1615902906118265	0.3817144086163111	True	False	True	False	False	False	0.0	0.004344294268172534
chr12_95059475_G_A_b38	0.00847642	7.4645098346365275	6.066108090103747	0	0	0	0	0	0	0	0	0	0	0	1	0	1	80.0	0.004	-10.978573165375195	0.0	4.1615902906118265	0.3817144086163111	True	False	True	False	False	False	0.0	0.004344294268172534
chr12_95059475_G_A_b38	0.00847642	7.4645098346365275	6.066108090103747	0	0	0	0	0	0	0	0	0	0	0	1	0	1	80.0	0.004	-10.978573165375195	0.0	4.1615902906118265	0.3817144086163111	True	False	True	False	False	False	0.0	0.004344294268172534
chr12_95059475_G_A_b38	0.00847642	7.4645098346365275	6.066108090103747	0	0	0	0	0	0	0	0	0	0	0	1	0	1	80.0	0.004	-10.978573165375195	0.0	4.1615902906118265	0.3817144086163111	True	False	True	False	False	False	0.0	0.004344294268172534
chr12_95059475_G_A_b38	0.00847642	7.4645098346365275	6.066108090103747	0	0	0	0	0	0	0	0	0	0	0	1	0	1	80.0	0.004	-10.978573165375195	0.0	4.1615902906118265	0.3817144086163111	True	False	True	False	False	False	0.0	0.004344294268172534
chr12_95059475_G_A_b38	0.00847642	7.4645098346365275	6.066108090103747	0	0	0	0	0	0	0	0	0	0	0	1	0	1	80.0	0.004	-10.978573165375195	0.0	4.1615902906118265	0.3817144086163111	True	False	True	False	False	False	0.0	0.004344294268172534
chr12_95059475_G_A_b38	0.00847642	7.4645098346365275	6.066108090103747	0	0	0	0	0	0	0	0	0	0	0	1	0	1	80.0	0.004	-10.978573165375195	0.0	4.1615902906118265	0.3817144086163111	True	False	True	False	False	False	0.0	0.004344294268172534
chr7_106875709_A_C_b38	0.00675575	6.810142450115136	6.810142450115136	0	0	1	0	0	0	0	0	0	0	0	0	0	1	40.0	0.0	-1.0110192809393566	0.0	3.110401557013517	0.4827825262651255	True	False	True	False	False	False	0.0	0.0043442368115238685
chr7_106875709_A_C_b38	0.00675575	6.810142450115136	6.810142450115136	0	0	1	0	0	0	0	0	0	0	0	0	0	1	40.0	0.0	-1.0110192809393566	0.0	3.110401557013517	0.4827825262651255	True	False	True	False	False	False	0.0	0.0043442368115238685
chr12_101759191_G_A_b38	0.005817	6.733401891837359	6.732210706467206	0	0	0	0	0	0	0	0	0	0	0	0	0	1	40.0	0.001	-6.403214161352998	0.0	3.734742655603931	0.4860131078372518	True	False	True	False	False	False	0.0	0.004344232324838728
chr12_101759191_G_A_b38	0.033204	6.733401891837359	6.732210706467206	0	0	0	0	0	0	0	0	0	0	0	0	0	1	40.0	0.001	-6.403214161352998	0.0	3.734742655603931	0.4860131078372518	True	False	True	False	False	False	0.0	0.004344232324838728
chr19_14951885_A_G_b38	0.0033834	7.801800401908973	6.949856455000773	0	0	1	0	0	0	0	0	0	0	1	0	0	0	50.0	0.002	7.967830762036688	12.39245802795896	2.2910797268704286	0.0	True	False	True	False	False	False	0.0	0.004344230105102504
chr19_14951885_A_G_b38	0.0033834	7.801800401908973	6.949856455000773	0	0	1	0	0	0	0	0	0	0	1	0	0	0	50.0	0.002	7.967830762036688	12.39245802795896	2.2910797268704286	0.0	True	False	True	False	False	False	0.0	0.004344230105102504
chr9_125964756_T_C_b38	0.0186769	7.4645098346365275	6.980075940561763	0	0	0	1	0	1	0	0	1	0	0	1	0	1	60.0	0.013	5.239309632745498	4.254524701946824	-2.91052491696761	0.7553808917919511	True	False	True	False	False	False	0.0	0.004344229416032526
chr9_125964756_T_C_b38	0.0161272	7.4645098346365275	6.980075940561763	0	0	0	1	0	1	0	0	1	0	0	1	0	1	60.0	0.013	5.239309632745498	4.254524701946824	-2.91052491696761	0.7553808917919511	True	False	True	False	False	False	0.0	0.004344229416032526
chr9_125964756_T_C_b38	0.0161272	7.4645098346365275	6.980075940561763	0	0	0	1	0	1	0	0	1	0	0	1	0	1	60.0	0.013	5.239309632745498	4.254524701946824	-2.91052491696761	0.7553808917919511	True	False	True	False	False	False	0.0	0.004344229416032526
chr9_125964756_T_C_b38	0.0186769	7.4645098346365275	6.980075940561763	0	0	0	1	0	1	0	0	1	0	0	1	0	1	60.0	0.013	5.239309632745498	4.254524701946824	-2.91052491696761	0.7553808917919511	True	False	True	False	False	False	0.0	0.004344229416032526
chr9_125964756_T_C_b38	0.0161272	7.4645098346365275	6.980075940561763	0	0	0	1	0	1	0	0	1	0	0	1	0	1	60.0	0.013	5.239309632745498	4.254524701946824	-2.91052491696761	0.7553808917919511	True	False	True	False	False	False	0.0	0.004344229416032526
chr9_125964756_T_C_b38	0.0186769	7.4645098346365275	6.980075940561763	0	0	0	1	0	1	0	0	1	0	0	1	0	1	60.0	0.013	5.239309632745498	4.254524701946824	-2.91052491696761	0.7553808917919511	True	False	True	False	False	False	0.0	0.004344229416032526
chr19_47752940_A_G_b38	0.00187851	7.924072324923417	6.063785208687608	1	0	0	0	1	1	0	0	1	1	0	1	0	1	60.0	0.001	-0.6864002085122997	0.0	4.365883119666847	0.0	False	True	True	False	False	False	0.0	0.004344217524107064
chr19_47752940_A_G_b38	0.00187851	7.924072324923417	6.063785208687608	1	0	0	0	1	1	0	0	1	1	0	1	0	1	60.0	0.001	-0.6864002085122997	0.0	4.365883119666847	0.0	False	True	True	False	False	False	0.0	0.004344217524107064
chr19_47752940_A_G_b38	0.00187851	7.924072324923417	6.063785208687608	1	0	0	0	1	1	0	0	1	1	0	1	0	1	60.0	0.001	-0.6864002085122997	0.0	4.365883119666847	0.0	False	True	True	False	False	False	0.0	0.004344217524107064
chr4_40122170_T_G_b38	0.00573996	7.618742377670413	4.941642422609304	1	1	0	1	0	1	0	0	1	1	0	1	1	1	40.0	1.0	1.875526110261168	3.066466701207764	2.907065051416474	0.0	False	True	True	False	False	False	0.0	0.004344198756810065
chr4_40122170_T_G_b38	0.00573996	7.618742377670413	4.941642422609304	1	1	0	1	0	1	0	0	1	1	0	1	1	1	40.0	1.0	1.875526110261168	3.066466701207764	2.907065051416474	0.0	False	True	True	False	False	False	0.0	0.004344198756810065
chr4_40122170_T_G_b38	0.00573996	7.618742377670413	4.941642422609304	1	1	0	1	0	1	0	0	1	1	0	1	1	1	40.0	1.0	1.875526110261168	3.066466701207764	2.907065051416474	0.0	False	True	True	False	False	False	0.0	0.004344198756810065
chr17_39469659_C_T_b38	0.00255863	7.107425474110705	7.106606137727303	0	0	1	1	0	0	0	0	0	1	0	0	0	1	40.0	0.0	-10.235128042776465	0.0	5.485550591824207	0.0	True	False	True	False	False	False	0.0	0.00434416785674597
chr17_39469659_C_T_b38	0.00255863	7.107425474110705	7.106606137727303	0	0	1	1	0	0	0	0	0	1	0	0	0	1	40.0	0.0	-10.235128042776465	0.0	5.485550591824207	0.0	True	False	True	False	False	False	0.0	0.00434416785674597
chr9_76705724_C_T_b38	0.00199267	7.778211474512493	6.872128101338986	1	0	0	0	0	0	0	0	0	0	0	0	0	0	60.0	0.032	-8.32655053811718	0.1354021477788478	4.72718686176119	4.108871198348169	False	True	True	False	False	False	0.0	0.004344155607732298
chr9_76705724_C_T_b38	0.00199267	7.778211474512493	6.872128101338986	1	0	0	0	0	0	0	0	0	0	0	0	0	0	60.0	0.032	-8.32655053811718	0.1354021477788478	4.72718686176119	4.108871198348169	False	True	True	False	False	False	0.0	0.004344155607732298
chr2_46971500_G_A_b38	0.00114066	8.153061946801051	8.152774052744075	0	0	1	1	0	1	0	1	1	1	0	1	0	1	70.0	0.002	6.7218539521692495	5.184425672967491	3.4894663685909606	0.0	True	False	True	False	False	False	0.0	0.004344148053255689
chr3_56297567_G_T_b38	0.00732312	7.0326242610280065	7.0326242610280065	0	0	0	0	1	1	0	0	1	0	0	0	0	0	60.0	0.0	3.630308294521554	0.0	8.801660368960981	2.1757115047357445	True	False	True	False	False	False	0.0	0.004344143113828291
chr3_56297567_G_T_b38	0.00312504	7.0326242610280065	7.0326242610280065	0	0	0	0	1	1	0	0	1	0	0	0	0	0	60.0	0.0	3.630308294521554	0.0	8.801660368960981	2.1757115047357445	True	False	True	False	False	False	0.0	0.004344143113828291
chr3_56297567_G_T_b38	0.00312504	7.0326242610280065	7.0326242610280065	0	0	0	0	1	1	0	0	1	0	0	0	0	0	60.0	0.0	3.630308294521554	0.0	8.801660368960981	2.1757115047357445	True	False	True	False	False	False	0.0	0.004344143113828291
chr3_56297567_G_T_b38	0.00732312	7.0326242610280065	7.0326242610280065	0	0	0	0	1	1	0	0	1	0	0	0	0	0	60.0	0.0	3.630308294521554	0.0	8.801660368960981	2.1757115047357445	True	False	True	False	False	False	0.0	0.004344143113828291
chr2_17703228_C_T_b38	0.0397077	7.24422751560335	4.174387269895637	1	1	0	0	0	0	0	0	0	0	0	0	0	1	40.0	1.0	-6.340023465769385	3.30639429118371	2.6943520629517224	2.9588761048298267	False	True	True	False	False	False	0.0	0.0043440931689163464
chr2_17703228_C_T_b38	0.0397077	7.24422751560335	4.174387269895637	1	1	0	0	0	0	0	0	0	0	0	0	0	1	40.0	1.0	-6.340023465769385	3.30639429118371	2.6943520629517224	2.9588761048298267	False	True	True	False	False	False	0.0	0.0043440931689163464
chr2_17703228_C_T_b38	0.0397077	7.24422751560335	4.174387269895637	1	1	0	0	0	0	0	0	0	0	0	0	0	1	40.0	1.0	-6.340023465769385	3.30639429118371	2.6943520629517224	2.9588761048298267	False	True	True	False	False	False	0.0	0.0043440931689163464
chr2_151461155_G_A_b38	0.00130793	7.179307969504034	2.9444389791664403	1	0	1	0	0	0	0	0	0	0	0	1	0	1	30.0	1.0	3.346128981886066	0.0	4.385295051734083	1.166891614070039	False	True	True	False	False	False	0.0	0.004344077439740131
chr2_151461155_G_A_b38	0.00130793	7.179307969504034	2.9444389791664403	1	0	1	0	0	0	0	0	0	0	0	1	0	1	30.0	1.0	3.346128981886066	0.0	4.385295051734083	1.166891614070039	False	True	True	False	False	False	0.0	0.004344077439740131
chr2_151461155_G_A_b38	0.00130793	7.179307969504034	2.9444389791664403	1	0	1	0	0	0	0	0	0	0	0	1	0	1	30.0	1.0	3.346128981886066	0.0	4.385295051734083	1.166891614070039	False	True	True	False	False	False	0.0	0.004344077439740131
chr2_151461155_G_A_b38	0.00130793	7.179307969504034	2.9444389791664403	1	0	1	0	0	0	0	0	0	0	0	1	0	1	30.0	1.0	3.346128981886066	0.0	4.385295051734083	1.166891614070039	False	True	True	False	False	False	0.0	0.004344077439740131
chr16_77815771_C_G_b38	0.0073891	7.154615356913663	7.047517221357296	0	0	1	0	0	0	0	0	0	0	0	1	0	1	60.0	0.005	-7.51339595691431	0.0	-5.724844834642553	0.0	True	False	True	False	False	False	0.0	0.004344011281045794
chr16_77815771_C_G_b38	0.0073891	7.154615356913663	7.047517221357296	0	0	1	0	0	0	0	0	0	0	0	1	0	1	60.0	0.005	-7.51339595691431	0.0	-5.724844834642553	0.0	True	False	True	False	False	False	0.0	0.004344011281045794
chr16_77815771_C_G_b38	0.0585705	7.154615356913663	7.047517221357296	0	0	1	0	0	0	0	0	0	0	0	1	0	1	60.0	0.005	-7.51339595691431	0.0	-5.724844834642553	0.0	True	False	True	False	False	False	0.0	0.004344011281045794
chr16_77815771_C_G_b38	0.0585705	7.154615356913663	7.047517221357296	0	0	1	0	0	0	0	0	0	0	0	1	0	1	60.0	0.005	-7.51339595691431	0.0	-5.724844834642553	0.0	True	False	True	False	False	False	0.0	0.004344011281045794
chr9_137215278_G_A_b38	0.00234236	7.312553498102598	4.343805421853684	0	1	1	0	0	0	0	0	0	0	0	1	0	1	60.0	0.0	-6.285489861857942	3.1622531644112915	5.868857065309285	0.3842045556272353	True	False	True	False	False	False	0.0	0.004344008993064314
chr9_137215278_G_A_b38	0.00234236	7.312553498102598	4.343805421853684	0	1	1	0	0	0	0	0	0	0	0	1	0	1	60.0	0.0	-6.285489861857942	3.1622531644112915	5.868857065309285	0.3842045556272353	True	False	True	False	False	False	0.0	0.004344008993064314
chr9_137215278_G_A_b38	0.00234236	7.312553498102598	4.343805421853684	0	1	1	0	0	0	0	0	0	0	0	1	0	1	60.0	0.0	-6.285489861857942	3.1622531644112915	5.868857065309285	0.3842045556272353	True	False	True	False	False	False	0.0	0.004344008993064314
chr9_137215278_G_A_b38	0.00234236	7.312553498102598	4.343805421853684	0	1	1	0	0	0	0	0	0	0	0	1	0	1	60.0	0.0	-6.285489861857942	3.1622531644112915	5.868857065309285	0.3842045556272353	True	False	True	False	False	False	0.0	0.004344008993064314
chr9_137215278_G_A_b38	0.00234236	7.312553498102598	4.343805421853684	0	1	1	0	0	0	0	0	0	0	0	1	0	1	60.0	0.0	-6.285489861857942	3.1622531644112915	5.868857065309285	0.3842045556272353	True	False	True	False	False	False	0.0	0.004344008993064314
chr9_137215278_G_A_b38	0.00234236	7.312553498102598	4.343805421853684	0	1	1	0	0	0	0	0	0	0	0	1	0	1	60.0	0.0	-6.285489861857942	3.1622531644112915	5.868857065309285	0.3842045556272353	True	False	True	False	False	False	0.0	0.004344008993064314
chr9_137215278_G_A_b38	0.00234236	7.312553498102598	4.343805421853684	0	1	1	0	0	0	0	0	0	0	0	1	0	1	60.0	0.0	-6.285489861857942	3.1622531644112915	5.868857065309285	0.3842045556272353	True	False	True	False	False	False	0.0	0.004344008993064314
chr9_137215278_G_A_b38	0.00234236	7.312553498102598	4.343805421853684	0	1	1	0	0	0	0	0	0	0	0	1	0	1	60.0	0.0	-6.285489861857942	3.1622531644112915	5.868857065309285	0.3842045556272353	True	False	True	False	False	False	0.0	0.004344008993064314
chr9_115061496_A_G_b38	0.0687657	7.3098814858247865	7.259116128097101	0	0	0	1	0	1	0	0	1	0	0	1	0	0	60.0	0.0	6.631447759029073	0.1125177352866835	6.672272722339656	0.0	True	False	True	False	False	False	0.0	0.004343990931284729
chr3_135257554_C_T_b38	0.00107682	7.285506548522785	7.284820912568604	0	0	1	0	0	0	0	0	0	0	0	0	0	0	70.0	0.148	-3.0473084950257445	0.0	7.010405107658606	0.0	True	False	True	False	False	False	0.0	0.004343959052473807
chr7_40315735_T_G_b38	0.00143072	7.02197642307216	6.932447891572509	0	0	0	1	1	1	0	0	1	0	0	1	0	0	40.0	0.0	7.207407589248232	4.675091159547931	2.906663797370676	0.0	True	False	True	False	False	False	0.0	0.0043439590206337695
chr7_40315735_T_G_b38	0.00143072	7.02197642307216	6.932447891572509	0	0	0	1	1	1	0	0	1	0	0	1	0	0	40.0	0.0	7.207407589248232	4.675091159547931	2.906663797370676	0.0	True	False	True	False	False	False	0.0	0.0043439590206337695
chr6_106650108_C_T_b38	0.00841725	6.988413181999592	6.811244378601294	0	0	0	0	0	1	0	0	1	0	0	1	0	1	20.0	0.773	8.410047188886239	0.0	-3.3920515837236067	0.0	True	False	True	False	False	False	0.0	0.004343955884852672
chr6_106650108_C_T_b38	0.00841725	6.988413181999592	6.811244378601294	0	0	0	0	0	1	0	0	1	0	0	1	0	1	20.0	0.773	8.410047188886239	0.0	-3.3920515837236067	0.0	True	False	True	False	False	False	0.0	0.004343955884852672
chr6_106650108_C_T_b38	0.00841725	6.988413181999592	6.811244378601294	0	0	0	0	0	1	0	0	1	0	0	1	0	1	20.0	0.773	8.410047188886239	0.0	-3.3920515837236067	0.0	True	False	True	False	False	False	0.0	0.004343955884852672
chr22_38743908_C_T_b38	0.00536987	7.1459844677143876	7.062191632286556	1	0	1	0	0	1	0	0	1	0	0	1	0	1	50.0	0.001	-1.9348556178476768	6.5364506321216576	1.1206614543114457	0.0	True	False	True	False	False	False	0.0	0.00434387141021798
chr22_38743908_C_T_b38	0.0186054	7.1459844677143876	7.062191632286556	1	0	1	0	0	1	0	0	1	0	0	1	0	1	50.0	0.001	-1.9348556178476768	6.5364506321216576	1.1206614543114457	0.0	True	False	True	False	False	False	0.0	0.00434387141021798
chr22_38743908_C_T_b38	0.00536987	7.1459844677143876	7.062191632286556	1	0	1	0	0	1	0	0	1	0	0	1	0	1	50.0	0.001	-1.9348556178476768	6.5364506321216576	1.1206614543114457	0.0	True	False	True	False	False	False	0.0	0.00434387141021798
chr22_38743908_C_T_b38	0.00536987	7.1459844677143876	7.062191632286556	1	0	1	0	0	1	0	0	1	0	0	1	0	1	50.0	0.001	-1.9348556178476768	6.5364506321216576	1.1206614543114457	0.0	True	False	True	False	False	False	0.0	0.00434387141021798
chr22_38743908_C_T_b38	0.0186054	7.1459844677143876	7.062191632286556	1	0	1	0	0	1	0	0	1	0	0	1	0	1	50.0	0.001	-1.9348556178476768	6.5364506321216576	1.1206614543114457	0.0	True	False	True	False	False	False	0.0	0.00434387141021798
chr22_38743908_C_T_b38	0.00536987	7.1459844677143876	7.062191632286556	1	0	1	0	0	1	0	0	1	0	0	1	0	1	50.0	0.001	-1.9348556178476768	6.5364506321216576	1.1206614543114457	0.0	True	False	True	False	False	False	0.0	0.00434387141021798
chr22_38743908_C_T_b38	0.00536987	7.1459844677143876	7.062191632286556	1	0	1	0	0	1	0	0	1	0	0	1	0	1	50.0	0.001	-1.9348556178476768	6.5364506321216576	1.1206614543114457	0.0	True	False	True	False	False	False	0.0	0.00434387141021798
chr22_38743908_C_T_b38	0.0186054	7.1459844677143876	7.062191632286556	1	0	1	0	0	1	0	0	1	0	0	1	0	1	50.0	0.001	-1.9348556178476768	6.5364506321216576	1.1206614543114457	0.0	True	False	True	False	False	False	0.0	0.00434387141021798
chr22_38743908_C_T_b38	0.00536987	7.1459844677143876	7.062191632286556	1	0	1	0	0	1	0	0	1	0	0	1	0	1	50.0	0.001	-1.9348556178476768	6.5364506321216576	1.1206614543114457	0.0	True	False	True	False	False	False	0.0	0.00434387141021798
chr22_38743908_C_T_b38	0.0186054	7.1459844677143876	7.062191632286556	1	0	1	0	0	1	0	0	1	0	0	1	0	1	50.0	0.001	-1.9348556178476768	6.5364506321216576	1.1206614543114457	0.0	True	False	True	False	False	False	0.0	0.00434387141021798
chr22_38743908_C_T_b38	0.0186054	7.1459844677143876	7.062191632286556	1	0	1	0	0	1	0	0	1	0	0	1	0	1	50.0	0.001	-1.9348556178476768	6.5364506321216576	1.1206614543114457	0.0	True	False	True	False	False	False	0.0	0.00434387141021798
chr22_38743908_C_T_b38	0.0186054	7.1459844677143876	7.062191632286556	1	0	1	0	0	1	0	0	1	0	0	1	0	1	50.0	0.001	-1.9348556178476768	6.5364506321216576	1.1206614543114457	0.0	True	False	True	False	False	False	0.0	0.00434387141021798
chr3_33643812_T_C_b38	0.00268925	6.9957661563048505	6.345636360828596	0	0	1	0	0	1	0	0	1	1	0	1	0	1	20.0	0.0	-2.8146156397437214	8.772167317272611	4.4088356493758525	2.1218022818640483	True	False	True	False	False	False	0.0	0.004343844581720814
chr3_33643812_T_C_b38	0.00251607	6.9957661563048505	6.345636360828596	0	0	1	0	0	1	0	0	1	1	0	1	0	1	20.0	0.0	-2.8146156397437214	8.772167317272611	4.4088356493758525	2.1218022818640483	True	False	True	False	False	False	0.0	0.004343844581720814
chr15_45116493_C_G_b38	0.0130825	8.27893600229198	3.1354942159291497	0	0	0	0	0	0	0	1	0	1	1	1	1	0	80.0	0.0	-8.067305847998234	0.0	8.13227265067681	0.0	True	False	True	False	False	False	0.1067	0.0043438341580823644
chr15_45116493_C_G_b38	0.0130825	8.27893600229198	3.1354942159291497	0	0	0	0	0	0	0	1	0	1	1	1	1	0	80.0	0.0	-8.067305847998234	0.0	8.13227265067681	0.0	True	False	True	False	False	False	0.1067	0.0043438341580823644
chr15_45116493_C_G_b38	0.0130825	8.27893600229198	3.1354942159291497	0	0	0	0	0	0	0	1	0	1	1	1	1	0	80.0	0.0	-8.067305847998234	0.0	8.13227265067681	0.0	True	False	True	False	False	False	0.1067	0.0043438341580823644
chr15_45116493_C_G_b38	0.0130825	8.27893600229198	3.1354942159291497	0	0	0	0	0	0	0	1	0	1	1	1	1	0	80.0	0.0	-8.067305847998234	0.0	8.13227265067681	0.0	True	False	True	False	False	False	0.1067	0.0043438341580823644
chr12_56302272_A_G_b38	0.00270412	7.563719668414366	7.540090320145325	0	0	0	1	0	1	0	1	1	1	0	1	1	1	40.0	0.0	-1.1680126911205388	0.0	7.932770306735534	0.29488845812267783	True	False	True	False	False	False	0.0	0.004343826355868712
chr12_56302272_A_G_b38	0.00270412	7.563719668414366	7.540090320145325	0	0	0	1	0	1	0	1	1	1	0	1	1	1	40.0	0.0	-1.1680126911205388	0.0	7.932770306735534	0.29488845812267783	True	False	True	False	False	False	0.0	0.004343826355868712
chr12_56302272_A_G_b38	0.00270412	7.563719668414366	7.540090320145325	0	0	0	1	0	1	0	1	1	1	0	1	1	1	40.0	0.0	-1.1680126911205388	0.0	7.932770306735534	0.29488845812267783	True	False	True	False	False	False	0.0	0.004343826355868712
chr12_56302272_A_G_b38	0.00270412	7.563719668414366	7.540090320145325	0	0	0	1	0	1	0	1	1	1	0	1	1	1	40.0	0.0	-1.1680126911205388	0.0	7.932770306735534	0.29488845812267783	True	False	True	False	False	False	0.0	0.004343826355868712
chr4_173297172_A_G_b38	0.00191055	6.692083742506628	6.434546518787453	0	0	0	0	0	0	0	0	0	0	0	0	0	1	40.0	0.0	-5.348709933803812	0.0	-0.1917859601149842	0.6995136818751889	True	False	True	False	False	False	0.0	0.004343788889471594
chr4_173297172_A_G_b38	0.00191055	6.692083742506628	6.434546518787453	0	0	0	0	0	0	0	0	0	0	0	0	0	1	40.0	0.0	-5.348709933803812	0.0	-0.1917859601149842	0.6995136818751889	True	False	True	False	False	False	0.0	0.004343788889471594
chr15_57597839_C_T_b38	0.0013872	7.5310163320779155	7.360103972989152	0	0	0	1	0	1	0	0	1	1	0	1	0	1	60.0	0.0	-2.8971758739461304	2.295253148362664	6.164131713509541	0.157669722409139	True	False	True	False	False	False		0.004343755681039031
chr8_140892394_G_A_b38	0.00278129	7.3938782901077555	7.3938782901077555	0	0	0	1	0	0	0	0	0	1	0	1	0	1	60.0	0.024	-11.029189602293512	0.0	6.502721163628166	0.0	True	False	True	False	False	False	0.0	0.0043437209764410935
chr8_140892394_G_A_b38	0.00278129	7.3938782901077555	7.3938782901077555	0	0	0	1	0	0	0	0	0	1	0	1	0	1	60.0	0.024	-11.029189602293512	0.0	6.502721163628166	0.0	True	False	True	False	False	False	0.0	0.0043437209764410935
chr8_140892394_G_A_b38	0.0197439	7.3938782901077555	7.3938782901077555	0	0	0	1	0	0	0	0	0	1	0	1	0	1	60.0	0.024	-11.029189602293512	0.0	6.502721163628166	0.0	True	False	True	False	False	False	0.0	0.0043437209764410935
chr8_140892394_G_A_b38	0.0197439	7.3938782901077555	7.3938782901077555	0	0	0	1	0	0	0	0	0	1	0	1	0	1	60.0	0.024	-11.029189602293512	0.0	6.502721163628166	0.0	True	False	True	False	False	False	0.0	0.0043437209764410935
chr9_113228610_A_G_b38	0.0200252	7.195187320178709	6.85751406254539	0	0	0	1	1	1	0	1	1	0	0	1	1	1	40.0	0.038	-9.412808712676476	3.2003709869763863	8.0817371193926	1.1766614554007546	True	False	True	False	False	False		0.004343710687658352
chr10_124694113_C_T_b38	0.00129941	7.649692623711514	7.623153068476902	0	0	0	1	1	1	0	1	1	1	0	1	1	1	70.0	0.0	2.7477797916028104	0.0	-5.926353948414807	3.8004559611306004	True	False	True	False	False	False		0.004343685198544828
chr2_99370181_T_C_b38	0.037519	6.546785410760524	6.546785410760524	0	0	0	0	0	0	0	0	0	0	0	1	0	1	20.0	0.0	-17.075003470539563	0.0	2.6351116066708187	0.24742762178892974	True	False	True	False	False	False	0.0	0.00434367305358455
chr2_99370181_T_C_b38	0.037519	6.546785410760524	6.546785410760524	0	0	0	0	0	0	0	0	0	0	0	1	0	1	20.0	0.0	-17.075003470539563	0.0	2.6351116066708187	0.24742762178892974	True	False	True	False	False	False	0.0	0.00434367305358455
chr16_17124992_G_A_b38	0.006811	6.786716950605081	7.891330757661889	0	0	1	0	0	0	0	0	0	0	0	1	0	1	30.0	0.012	-15.398205055913603	0.0	-0.5762733440653989	0.1376767753258008	True	False	True	False	False	False	0.0	0.00434365064626159
chr2_232789259_G_A_b38	0.0033728	7.555905093611346	6.507277712385012	0	0	0	1	1	0	0	1	0	0	0	1	0	1	70.0	0.0	5.776333715559063	5.165130702900151	-3.545460415874928	0.11249424775988315	True	False	True	False	False	False	0.0	0.004343636279251065
chr2_232789259_G_A_b38	0.0033728	7.555905093611346	6.507277712385012	0	0	0	1	1	0	0	1	0	0	0	1	0	1	70.0	0.0	5.776333715559063	5.165130702900151	-3.545460415874928	0.11249424775988315	True	False	True	False	False	False	0.0	0.004343636279251065
chr2_232789259_G_A_b38	0.0033728	7.555905093611346	6.507277712385012	0	0	0	1	1	0	0	1	0	0	0	1	0	1	70.0	0.0	5.776333715559063	5.165130702900151	-3.545460415874928	0.11249424775988315	True	False	True	False	False	False	0.0	0.004343636279251065
chr2_111984552_A_G_b38	0.016492	7.444833273892193	7.352441100243583	0	0	1	1	1	0	0	1	0	0	0	1	0	1	60.0	0.005	4.803722840206579	0.3526404578933446	4.548756372615522	0.0	True	False	True	False	False	False	0.0	0.0043436040460921
chr2_111984552_A_G_b38	0.016492	7.444833273892193	7.352441100243583	0	0	1	1	1	0	0	1	0	0	0	1	0	1	60.0	0.005	4.803722840206579	0.3526404578933446	4.548756372615522	0.0	True	False	True	False	False	False	0.0	0.0043436040460921
chr2_111984552_A_G_b38	0.0371834	7.444833273892193	7.352441100243583	0	0	1	1	1	0	0	1	0	0	0	1	0	1	60.0	0.005	4.803722840206579	0.3526404578933446	4.548756372615522	0.0	True	False	True	False	False	False	0.0	0.0043436040460921
chr2_111984552_A_G_b38	0.00629	7.444833273892193	7.352441100243583	0	0	1	1	1	0	0	1	0	0	0	1	0	1	60.0	0.005	4.803722840206579	0.3526404578933446	4.548756372615522	0.0	True	False	True	False	False	False	0.0	0.0043436040460921
chr2_111984552_A_G_b38	0.00629	7.444833273892193	7.352441100243583	0	0	1	1	1	0	0	1	0	0	0	1	0	1	60.0	0.005	4.803722840206579	0.3526404578933446	4.548756372615522	0.0	True	False	True	False	False	False	0.0	0.0043436040460921
chr2_111984552_A_G_b38	0.0371834	7.444833273892193	7.352441100243583	0	0	1	1	1	0	0	1	0	0	0	1	0	1	60.0	0.005	4.803722840206579	0.3526404578933446	4.548756372615522	0.0	True	False	True	False	False	False	0.0	0.0043436040460921
chr20_54059927_T_C_b38	0.285453	7.094234845924755	7.094234845924755	0	0	0	0	1	1	0	0	1	0	0	0	0	0	60.0	0.0	5.519266573811233	0.0	0.4018405064057404	0.0	True	False	True	False	False	False	0.0	0.004343577709587931
chr5_148403557_A_G_b38	0.0218684	7.098375638590786	6.900730664045173	0	0	0	0	1	1	0	1	1	0	0	1	0	1	40.0	0.0	-4.231273990214975	0.0	0.4634517195545626	0.0	True	False	True	False	False	False	0.0	0.004343515527226293
chr14_31071545_T_G_b38	0.0114576	7.264730177929867	7.215239978730097	0	0	0	0	0	1	0	0	1	0	0	1	0	1	60.0	0.001	-3.5841687233713406	1.3632649293357826	0.0138061042831125	0.0	True	False	True	False	False	False	0.0	0.004343453328249839
chr15_99646661_T_C_b38	0.0110747	6.8001700683022	6.7226297948554485	0	0	0	0	0	0	0	0	0	0	0	0	0	1	20.0	0.014	4.113337327540107	12.46060101996619	2.204877596547931	0.0	True	False	True	False	False	False	0.0	0.004343452390657323
chr15_99646661_T_C_b38	0.0110747	6.8001700683022	6.7226297948554485	0	0	0	0	0	0	0	0	0	0	0	0	0	1	20.0	0.014	4.113337327540107	12.46060101996619	2.204877596547931	0.0	True	False	True	False	False	False	0.0	0.004343452390657323
chr20_1991814_T_C_b38	0.0010503	6.721425700790643	6.646390514847729	0	0	1	0	0	0	0	0	0	0	0	0	0	0	50.0	0.003	-13.812321950032509	5.292898920803477	6.11189710249338	5.510680983646118	True	False	True	False	False	False	0.0	0.00434343862216758
chr11_126328096_C_T_b38	0.0302455	7.649216319820633	3.6888794541139363	0	0	0	0	1	1	0	0	1	1	0	1	0	1	80.0	0.002	-3.8473171422771903	1.347858706034235	-5.939098771959863	0.4154306107229715	True	False	True	False	False	False	0.0	0.004343411469475128
chr11_126328096_C_T_b38	0.0302455	7.649216319820633	3.6888794541139363	0	0	0	0	1	1	0	0	1	1	0	1	0	1	80.0	0.002	-3.8473171422771903	1.347858706034235	-5.939098771959863	0.4154306107229715	True	False	True	False	False	False	0.0	0.004343411469475128
chr12_121817991_G_A_b38	0.00718303	6.8658910748834385	4.477336814478207	0	0	1	0	0	0	0	0	0	0	0	1	0	1	40.0	0.002	-3.91380696094612	0.0	-0.1596213178424435	0.0	True	False	True	False	False	False	0.0	0.004343411164755947
chr12_121817991_G_A_b38	0.00718303	6.8658910748834385	4.477336814478207	0	0	1	0	0	0	0	0	0	0	0	1	0	1	40.0	0.002	-3.91380696094612	0.0	-0.1596213178424435	0.0	True	False	True	False	False	False	0.0	0.004343411164755947
chr19_40779968_T_G_b38	0.00459704	8.006367567650246	4.882801922586371	0	0	0	0	0	1	0	0	1	1	1	1	0	1	30.0	0.0	4.539974744571993	4.549442493044682	5.12077650292175	0.0	False	True	True	False	False	False	0.221	0.004343405027419504
chr19_40779968_T_G_b38	0.00459704	8.006367567650246	4.882801922586371	0	0	0	0	0	1	0	0	1	1	1	1	0	1	30.0	0.0	4.539974744571993	4.549442493044682	5.12077650292175	0.0	False	True	True	False	False	False	0.221	0.004343405027419504
chr19_40779968_T_G_b38	0.00459704	8.006367567650246	4.882801922586371	0	0	0	0	0	1	0	0	1	1	1	1	0	1	30.0	0.0	4.539974744571993	4.549442493044682	5.12077650292175	0.0	False	True	True	False	False	False	0.2111	0.004343405027419504
chr19_40779968_T_G_b38	0.00459704	8.006367567650246	4.882801922586371	0	0	0	0	0	1	0	0	1	1	1	1	0	1	30.0	0.0	4.539974744571993	4.549442493044682	5.12077650292175	0.0	False	True	True	False	False	False	0.2111	0.004343405027419504
chr19_40779968_T_G_b38	0.00459704	8.006367567650246	4.882801922586371	0	0	0	0	0	1	0	0	1	1	1	1	0	1	30.0	0.0	4.539974744571993	4.549442493044682	5.12077650292175	0.0	False	True	True	False	False	False	0.221	0.004343405027419504
chr19_40779968_T_G_b38	0.00459704	8.006367567650246	4.882801922586371	0	0	0	0	0	1	0	0	1	1	1	1	0	1	30.0	0.0	4.539974744571993	4.549442493044682	5.12077650292175	0.0	False	True	True	False	False	False	0.1916	0.004343405027419504
chr19_40779968_T_G_b38	0.00459704	8.006367567650246	4.882801922586371	0	0	0	0	0	1	0	0	1	1	1	1	0	1	30.0	0.0	4.539974744571993	4.549442493044682	5.12077650292175	0.0	False	True	True	False	False	False	0.1916	0.004343405027419504
chr19_40779968_T_G_b38	0.00459704	8.006367567650246	4.882801922586371	0	0	0	0	0	1	0	0	1	1	1	1	0	1	30.0	0.0	4.539974744571993	4.549442493044682	5.12077650292175	0.0	False	True	True	False	False	False	0.1916	0.004343405027419504
chr19_40779968_T_G_b38	0.00459704	8.006367567650246	4.882801922586371	0	0	0	0	0	1	0	0	1	1	1	1	0	1	30.0	0.0	4.539974744571993	4.549442493044682	5.12077650292175	0.0	False	True	True	False	False	False	0.2111	0.004343405027419504
chr19_40779968_T_G_b38	0.00459704	8.006367567650246	4.882801922586371	0	0	0	0	0	1	0	0	1	1	1	1	0	1	30.0	0.0	4.539974744571993	4.549442493044682	5.12077650292175	0.0	False	True	True	False	False	False	0.221	0.004343405027419504
chr19_40779968_T_G_b38	0.00459704	8.006367567650246	4.882801922586371	0	0	0	0	0	1	0	0	1	1	1	1	0	1	30.0	0.0	4.539974744571993	4.549442493044682	5.12077650292175	0.0	False	True	True	False	False	False	0.1916	0.004343405027419504
chr19_40779968_T_G_b38	0.00459704	8.006367567650246	4.882801922586371	0	0	0	0	0	1	0	0	1	1	1	1	0	1	30.0	0.0	4.539974744571993	4.549442493044682	5.12077650292175	0.0	False	True	True	False	False	False	0.2111	0.004343405027419504
chr19_40779968_T_G_b38	0.00459704	8.006367567650246	4.882801922586371	0	0	0	0	0	1	0	0	1	1	1	1	0	1	30.0	0.0	4.539974744571993	4.549442493044682	5.12077650292175	0.0	False	True	True	False	False	False	0.221	0.004343405027419504
chr19_40779968_T_G_b38	0.00459704	8.006367567650246	4.882801922586371	0	0	0	0	0	1	0	0	1	1	1	1	0	1	30.0	0.0	4.539974744571993	4.549442493044682	5.12077650292175	0.0	False	True	True	False	False	False	0.2111	0.004343405027419504
chr19_40779968_T_G_b38	0.00459704	8.006367567650246	4.882801922586371	0	0	0	0	0	1	0	0	1	1	1	1	0	1	30.0	0.0	4.539974744571993	4.549442493044682	5.12077650292175	0.0	False	True	True	False	False	False	0.2111	0.004343405027419504
chr19_40779968_T_G_b38	0.00459704	8.006367567650246	4.882801922586371	0	0	0	0	0	1	0	0	1	1	1	1	0	1	30.0	0.0	4.539974744571993	4.549442493044682	5.12077650292175	0.0	False	True	True	False	False	False	0.1916	0.004343405027419504
chr19_40779968_T_G_b38	0.00459704	8.006367567650246	4.882801922586371	0	0	0	0	0	1	0	0	1	1	1	1	0	1	30.0	0.0	4.539974744571993	4.549442493044682	5.12077650292175	0.0	False	True	True	False	False	False	0.221	0.004343405027419504
chr19_40779968_T_G_b38	0.00459704	8.006367567650246	4.882801922586371	0	0	0	0	0	1	0	0	1	1	1	1	0	1	30.0	0.0	4.539974744571993	4.549442493044682	5.12077650292175	0.0	False	True	True	False	False	False	0.1916	0.004343405027419504
chr1_3840345_T_C_b38	0.00971304	7.231287004327616	6.345636360828596	0	0	1	0	0	1	0	0	1	0	0	0	0	1	60.0	0.01	-0.5103791114709193	0.0	-8.614071971183883	0.0	True	False	True	False	False	False	0.0	0.004343399781523469
chr1_3840345_T_C_b38	0.00971304	7.231287004327616	6.345636360828596	0	0	1	0	0	1	0	0	1	0	0	0	0	1	60.0	0.01	-0.5103791114709193	0.0	-8.614071971183883	0.0	True	False	True	False	False	False	0.0	0.004343399781523469
chr5_168512734_C_T_b38	0.0123886	7.059617628291383	7.6251071482389	0	0	0	1	0	0	0	0	0	0	0	1	0	1	40.0	0.041	-16.317357810662614	0.0	7.947852833790989	0.0	True	False	True	False	False	False	0.0	0.004343376362957772
chr5_168512734_C_T_b38	0.0286123	7.059617628291383	7.6251071482389	0	0	0	1	0	0	0	0	0	0	0	1	0	1	40.0	0.041	-16.317357810662614	0.0	7.947852833790989	0.0	True	False	True	False	False	False	0.0	0.004343376362957772
chr5_168512734_C_T_b38	0.0410259	7.059617628291383	7.6251071482389	0	0	0	1	0	0	0	0	0	0	0	1	0	1	40.0	0.041	-16.317357810662614	0.0	7.947852833790989	0.0	True	False	True	False	False	False	0.0	0.004343376362957772
chr5_168512734_C_T_b38	0.0286123	7.059617628291383	7.6251071482389	0	0	0	1	0	0	0	0	0	0	0	1	0	1	40.0	0.041	-16.317357810662614	0.0	7.947852833790989	0.0	True	False	True	False	False	False	0.0	0.004343376362957772
chr5_168512734_C_T_b38	0.0410259	7.059617628291383	7.6251071482389	0	0	0	1	0	0	0	0	0	0	0	1	0	1	40.0	0.041	-16.317357810662614	0.0	7.947852833790989	0.0	True	False	True	False	False	False	0.0	0.004343376362957772
chr5_168512734_C_T_b38	0.0410259	7.059617628291383	7.6251071482389	0	0	0	1	0	0	0	0	0	0	0	1	0	1	40.0	0.041	-16.317357810662614	0.0	7.947852833790989	0.0	True	False	True	False	False	False	0.0	0.004343376362957772
chr5_168512734_C_T_b38	0.0123886	7.059617628291383	7.6251071482389	0	0	0	1	0	0	0	0	0	0	0	1	0	1	40.0	0.041	-16.317357810662614	0.0	7.947852833790989	0.0	True	False	True	False	False	False	0.0	0.004343376362957772
chr5_168512734_C_T_b38	0.0286123	7.059617628291383	7.6251071482389	0	0	0	1	0	0	0	0	0	0	0	1	0	1	40.0	0.041	-16.317357810662614	0.0	7.947852833790989	0.0	True	False	True	False	False	False	0.0	0.004343376362957772
chr5_168512734_C_T_b38	0.0123886	7.059617628291383	7.6251071482389	0	0	0	1	0	0	0	0	0	0	0	1	0	1	40.0	0.041	-16.317357810662614	0.0	7.947852833790989	0.0	True	False	True	False	False	False	0.0	0.004343376362957772
chr3_30655152_G_A_b38	0.00652227	7.6251071482389	8.453827315794417	0	0	0	0	1	1	0	1	1	1	0	1	1	1	60.0	0.0	-7.925096057980975	0.7062138027704306	4.533770637679893	0.0	True	False	True	False	False	False	0.0	0.004343369997576315
chr3_30655152_G_A_b38	0.00652227	7.6251071482389	8.453827315794417	0	0	0	0	1	1	0	1	1	1	0	1	1	1	60.0	0.0	-7.925096057980975	0.7062138027704306	4.533770637679893	0.0	True	False	True	False	False	False	0.0	0.004343369997576315
chr3_30655152_G_A_b38	0.00652227	7.6251071482389	8.453827315794417	0	0	0	0	1	1	0	1	1	1	0	1	1	1	60.0	0.0	-7.925096057980975	0.7062138027704306	4.533770637679893	0.0	True	False	True	False	False	False	0.0	0.004343369997576315
chr3_30655152_G_A_b38	0.00118873	7.6251071482389	8.453827315794417	0	0	0	0	1	1	0	1	1	1	0	1	1	1	60.0	0.0	-7.925096057980975	0.7062138027704306	4.533770637679893	0.0	True	False	True	False	False	False	0.0	0.004343369997576315
chr3_30655152_G_A_b38	0.00118873	7.6251071482389	8.453827315794417	0	0	0	0	1	1	0	1	1	1	0	1	1	1	60.0	0.0	-7.925096057980975	0.7062138027704306	4.533770637679893	0.0	True	False	True	False	False	False	0.0	0.004343369997576315
chr3_30655152_G_A_b38	0.00122688	7.6251071482389	8.453827315794417	0	0	0	0	1	1	0	1	1	1	0	1	1	1	60.0	0.0	-7.925096057980975	0.7062138027704306	4.533770637679893	0.0	True	False	True	False	False	False	0.0	0.004343369997576315
chr3_30655152_G_A_b38	0.00122688	7.6251071482389	8.453827315794417	0	0	0	0	1	1	0	1	1	1	0	1	1	1	60.0	0.0	-7.925096057980975	0.7062138027704306	4.533770637679893	0.0	True	False	True	False	False	False	0.0	0.004343369997576315
chr3_30655152_G_A_b38	0.00122688	7.6251071482389	8.453827315794417	0	0	0	0	1	1	0	1	1	1	0	1	1	1	60.0	0.0	-7.925096057980975	0.7062138027704306	4.533770637679893	0.0	True	False	True	False	False	False	0.0	0.004343369997576315
chr3_30655152_G_A_b38	0.00118873	7.6251071482389	8.453827315794417	0	0	0	0	1	1	0	1	1	1	0	1	1	1	60.0	0.0	-7.925096057980975	0.7062138027704306	4.533770637679893	0.0	True	False	True	False	False	False	0.0	0.004343369997576315
chr19_1225029_T_C_b38	0.00103031	8.033009498596668	7.239214973779806	0	0	0	0	0	0	0	0	0	1	0	1	0	1	60.0	0.0	-1.490811351688462	0.0	7.589933741318255	0.049127057583547185	False	True	True	False	False	False	0.0	0.004343363169616514
chr19_1225029_T_C_b38	0.00136393	8.033009498596668	7.239214973779806	0	0	0	0	0	0	0	0	0	1	0	1	0	1	60.0	0.0	-1.490811351688462	0.0	7.589933741318255	0.049127057583547185	False	True	True	False	False	False	0.0	0.004343363169616514
chr19_1225029_T_C_b38	0.00136393	8.033009498596668	7.239214973779806	0	0	0	0	0	0	0	0	0	1	0	1	0	1	60.0	0.0	-1.490811351688462	0.0	7.589933741318255	0.049127057583547185	False	True	True	False	False	False	0.0	0.004343363169616514
chr19_1225029_T_C_b38	0.00103031	8.033009498596668	7.239214973779806	0	0	0	0	0	0	0	0	0	1	0	1	0	1	60.0	0.0	-1.490811351688462	0.0	7.589933741318255	0.049127057583547185	False	True	True	False	False	False	0.0	0.004343363169616514
chr19_1225029_T_C_b38	0.00103031	8.033009498596668	7.239214973779806	0	0	0	0	0	0	0	0	0	1	0	1	0	1	60.0	0.0	-1.490811351688462	0.0	7.589933741318255	0.049127057583547185	False	True	True	False	False	False	0.0	0.004343363169616514
chr19_1225029_T_C_b38	0.00334764	8.033009498596668	7.239214973779806	0	0	0	0	0	0	0	0	0	1	0	1	0	1	60.0	0.0	-1.490811351688462	0.0	7.589933741318255	0.049127057583547185	False	True	True	False	False	False	0.0	0.004343363169616514
chr19_1225029_T_C_b38	0.00103031	8.033009498596668	7.239214973779806	0	0	0	0	0	0	0	0	0	1	0	1	0	1	60.0	0.0	-1.490811351688462	0.0	7.589933741318255	0.049127057583547185	False	True	True	False	False	False	0.0	0.004343363169616514
chr19_1225029_T_C_b38	0.00334764	8.033009498596668	7.239214973779806	0	0	0	0	0	0	0	0	0	1	0	1	0	1	60.0	0.0	-1.490811351688462	0.0	7.589933741318255	0.049127057583547185	False	True	True	False	False	False	0.0	0.004343363169616514
chr19_1225029_T_C_b38	0.00136393	8.033009498596668	7.239214973779806	0	0	0	0	0	0	0	0	0	1	0	1	0	1	60.0	0.0	-1.490811351688462	0.0	7.589933741318255	0.049127057583547185	False	True	True	False	False	False	0.0	0.004343363169616514
chr19_1225029_T_C_b38	0.00334764	8.033009498596668	7.239214973779806	0	0	0	0	0	0	0	0	0	1	0	1	0	1	60.0	0.0	-1.490811351688462	0.0	7.589933741318255	0.049127057583547185	False	True	True	False	False	False	0.0	0.004343363169616514
chr19_1225029_T_C_b38	0.00334764	8.033009498596668	7.239214973779806	0	0	0	0	0	0	0	0	0	1	0	1	0	1	60.0	0.0	-1.490811351688462	0.0	7.589933741318255	0.049127057583547185	False	True	True	False	False	False	0.0	0.004343363169616514
chr19_1225029_T_C_b38	0.00136393	8.033009498596668	7.239214973779806	0	0	0	0	0	0	0	0	0	1	0	1	0	1	60.0	0.0	-1.490811351688462	0.0	7.589933741318255	0.049127057583547185	False	True	True	False	False	False	0.0	0.004343363169616514
chr17_42110454_A_G_b38	0.00469588	7.077498053569231	5.594711379601839	0	0	0	0	1	1	0	0	1	0	0	1	0	1	50.0	0.0	-9.106563858807732	0.3248778632426816	4.502708638867638	0.0	True	False	True	False	False	False	0.0	0.004343362020932329
chr17_42110454_A_G_b38	0.00469588	7.077498053569231	5.594711379601839	0	0	0	0	1	1	0	0	1	0	0	1	0	1	50.0	0.0	-9.106563858807732	0.3248778632426816	4.502708638867638	0.0	True	False	True	False	False	False	0.0	0.004343362020932329
chr17_42110454_A_G_b38	0.00235276	7.077498053569231	5.594711379601839	0	0	0	0	1	1	0	0	1	0	0	1	0	1	50.0	0.0	-9.106563858807732	0.3248778632426816	4.502708638867638	0.0	True	False	True	False	False	False	0.0	0.004343362020932329
chr17_42110454_A_G_b38	0.00235276	7.077498053569231	5.594711379601839	0	0	0	0	1	1	0	0	1	0	0	1	0	1	50.0	0.0	-9.106563858807732	0.3248778632426816	4.502708638867638	0.0	True	False	True	False	False	False	0.0	0.004343362020932329
chr17_42110454_A_G_b38	0.0202693	7.077498053569231	5.594711379601839	0	0	0	0	1	1	0	0	1	0	0	1	0	1	50.0	0.0	-9.106563858807732	0.3248778632426816	4.502708638867638	0.0	True	False	True	False	False	False	0.0	0.004343362020932329
chr17_42110454_A_G_b38	0.00235276	7.077498053569231	5.594711379601839	0	0	0	0	1	1	0	0	1	0	0	1	0	1	50.0	0.0	-9.106563858807732	0.3248778632426816	4.502708638867638	0.0	True	False	True	False	False	False	0.0	0.004343362020932329
chr17_42110454_A_G_b38	0.00235276	7.077498053569231	5.594711379601839	0	0	0	0	1	1	0	0	1	0	0	1	0	1	50.0	0.0	-9.106563858807732	0.3248778632426816	4.502708638867638	0.0	True	False	True	False	False	False	0.0	0.004343362020932329
chr17_42110454_A_G_b38	0.00469588	7.077498053569231	5.594711379601839	0	0	0	0	1	1	0	0	1	0	0	1	0	1	50.0	0.0	-9.106563858807732	0.3248778632426816	4.502708638867638	0.0	True	False	True	False	False	False	0.0	0.004343362020932329
chr17_42110454_A_G_b38	0.00469588	7.077498053569231	5.594711379601839	0	0	0	0	1	1	0	0	1	0	0	1	0	1	50.0	0.0	-9.106563858807732	0.3248778632426816	4.502708638867638	0.0	True	False	True	False	False	False	0.0	0.004343362020932329
chr17_42110454_A_G_b38	0.00235276	7.077498053569231	5.594711379601839	0	0	0	0	1	1	0	0	1	0	0	1	0	1	50.0	0.0	-9.106563858807732	0.3248778632426816	4.502708638867638	0.0	True	False	True	False	False	False	0.0	0.004343362020932329
chr17_42110454_A_G_b38	0.00469588	7.077498053569231	5.594711379601839	0	0	0	0	1	1	0	0	1	0	0	1	0	1	50.0	0.0	-9.106563858807732	0.3248778632426816	4.502708638867638	0.0	True	False	True	False	False	False	0.0	0.004343362020932329
chr17_42110454_A_G_b38	0.0202693	7.077498053569231	5.594711379601839	0	0	0	0	1	1	0	0	1	0	0	1	0	1	50.0	0.0	-9.106563858807732	0.3248778632426816	4.502708638867638	0.0	True	False	True	False	False	False	0.0	0.004343362020932329
chr17_42110454_A_G_b38	0.0202693	7.077498053569231	5.594711379601839	0	0	0	0	1	1	0	0	1	0	0	1	0	1	50.0	0.0	-9.106563858807732	0.3248778632426816	4.502708638867638	0.0	True	False	True	False	False	False	0.0	0.004343362020932329
chr17_42110454_A_G_b38	0.00235276	7.077498053569231	5.594711379601839	0	0	0	0	1	1	0	0	1	0	0	1	0	1	50.0	0.0	-9.106563858807732	0.3248778632426816	4.502708638867638	0.0	True	False	True	False	False	False	0.0	0.004343362020932329
chr17_42110454_A_G_b38	0.0202693	7.077498053569231	5.594711379601839	0	0	0	0	1	1	0	0	1	0	0	1	0	1	50.0	0.0	-9.106563858807732	0.3248778632426816	4.502708638867638	0.0	True	False	True	False	False	False	0.0	0.004343362020932329
chr17_42110454_A_G_b38	0.00469588	7.077498053569231	5.594711379601839	0	0	0	0	1	1	0	0	1	0	0	1	0	1	50.0	0.0	-9.106563858807732	0.3248778632426816	4.502708638867638	0.0	True	False	True	False	False	False	0.0	0.004343362020932329
chr17_42110454_A_G_b38	0.0202693	7.077498053569231	5.594711379601839	0	0	0	0	1	1	0	0	1	0	0	1	0	1	50.0	0.0	-9.106563858807732	0.3248778632426816	4.502708638867638	0.0	True	False	True	False	False	False	0.0	0.004343362020932329
chr17_42110454_A_G_b38	0.00235276	7.077498053569231	5.594711379601839	0	0	0	0	1	1	0	0	1	0	0	1	0	1	50.0	0.0	-9.106563858807732	0.3248778632426816	4.502708638867638	0.0	True	False	True	False	False	False	0.0	0.004343362020932329
chr17_42110454_A_G_b38	0.00469588	7.077498053569231	5.594711379601839	0	0	0	0	1	1	0	0	1	0	0	1	0	1	50.0	0.0	-9.106563858807732	0.3248778632426816	4.502708638867638	0.0	True	False	True	False	False	False	0.0	0.004343362020932329
chr17_42110454_A_G_b38	0.0202693	7.077498053569231	5.594711379601839	0	0	0	0	1	1	0	0	1	0	0	1	0	1	50.0	0.0	-9.106563858807732	0.3248778632426816	4.502708638867638	0.0	True	False	True	False	False	False	0.0	0.004343362020932329
chr17_42110454_A_G_b38	0.0202693	7.077498053569231	5.594711379601839	0	0	0	0	1	1	0	0	1	0	0	1	0	1	50.0	0.0	-9.106563858807732	0.3248778632426816	4.502708638867638	0.0	True	False	True	False	False	False	0.0	0.004343362020932329
chr1_207077225_A_G_b38	0.0103333	7.455876687491824	6.385194398997726	1	0	1	0	1	0	0	0	0	1	0	1	0	1	40.0	0.004	-5.545112106795584	0.0	4.85895998038496	0.0	False	True	True	False	False	False	0.0	0.004343355852391354
chr1_207077225_A_G_b38	0.0103333	7.455876687491824	6.385194398997726	1	0	1	0	1	0	0	0	0	1	0	1	0	1	40.0	0.004	-5.545112106795584	0.0	4.85895998038496	0.0	False	True	True	False	False	False	0.0	0.004343355852391354
chr3_58202176_G_A_b38	0.0114188	7.07326971745971	6.97354301952014	0	0	1	0	0	1	0	0	1	0	0	1	0	0	50.0	0.0	-4.823415919277241	3.561556553749773	-2.6160972463266603	0.0	True	False	True	False	False	False	0.0	0.004343348749384618
chr3_58202176_G_A_b38	0.0114188	7.07326971745971	6.97354301952014	0	0	1	0	0	1	0	0	1	0	0	1	0	0	50.0	0.0	-4.823415919277241	3.561556553749773	-2.6160972463266603	0.0	True	False	True	False	False	False	0.0	0.004343348749384618
chr1_85497477_A_G_b38	0.0166562	7.087573705557973	7.087573705557973	0	0	0	1	1	1	0	0	1	1	0	1	0	1	40.0	0.001	-4.550998895375289	3.7741240656580617	6.362665574159628	0.0	True	False	True	False	False	False	0.0	0.00434331597767298
chr1_85497477_A_G_b38	0.00844515	7.087573705557973	7.087573705557973	0	0	0	1	1	1	0	0	1	1	0	1	0	1	40.0	0.001	-4.550998895375289	3.7741240656580617	6.362665574159628	0.0	True	False	True	False	False	False	0.0	0.00434331597767298
chr9_85658230_A_C_b38	0.285132	6.376726947898627	6.376726947898627	0	0	0	0	0	1	0	0	1	1	0	0	0	0	10.0	0.001	-0.1604092617183826	0.1500902246585323	0.0995590944075814	0.2579347779558602	True	False	True	False	False	False	0.0	0.004343305042429209
chr9_85658230_A_C_b38	0.0600268	6.376726947898627	6.376726947898627	0	0	0	0	0	1	0	0	1	1	0	0	0	0	10.0	0.001	-0.1604092617183826	0.1500902246585323	0.0995590944075814	0.2579347779558602	True	False	True	False	False	False	0.0	0.004343305042429209
chr3_120772109_C_T_b38	0.00289507	7.074116816197362	7.074116816197362	0	0	0	0	0	1	0	0	1	1	0	1	0	1	40.0	0.0	-1.877407343711596	2.8855765820583352	5.517267802365808	0.35903772780078924	True	False	True	False	False	False	0.0	0.004343284650867537
chr9_133258141_G_A_b38	0.0365737	0.0	2.302585092994046	0	0	0	0	1	1	0	1	1	0	0	1	0	1	70.0	0.0	-8.64923137096217	4.2427006175231945	9.87966904711476	1.1726104154704444	True	False	False	False	False	True	0.0	0.004343250605048966
chr20_31552051_C_T_b38	0.00514366	7.59488438721652	7.365812837209472	0	0	0	0	1	1	0	1	1	1	0	1	0	1	60.0	0.009	-4.469662639310773	3.762951408596118	-0.4442217718068448	0.0	True	False	True	False	False	False	0.0	0.00434324980190774
chr20_31552051_C_T_b38	0.00514366	7.59488438721652	7.365812837209472	0	0	0	0	1	1	0	1	1	1	0	1	0	1	60.0	0.009	-4.469662639310773	3.762951408596118	-0.4442217718068448	0.0	True	False	True	False	False	False	0.0	0.00434324980190774
chr20_31552051_C_T_b38	0.00514366	7.59488438721652	7.365812837209472	0	0	0	0	1	1	0	1	1	1	0	1	0	1	60.0	0.009	-4.469662639310773	3.762951408596118	-0.4442217718068448	0.0	True	False	True	False	False	False	0.0	0.00434324980190774
chr20_31552051_C_T_b38	0.0293232	7.59488438721652	7.365812837209472	0	0	0	0	1	1	0	1	1	1	0	1	0	1	60.0	0.009	-4.469662639310773	3.762951408596118	-0.4442217718068448	0.0	True	False	True	False	False	False	0.0	0.00434324980190774
chr20_31552051_C_T_b38	0.0293232	7.59488438721652	7.365812837209472	0	0	0	0	1	1	0	1	1	1	0	1	0	1	60.0	0.009	-4.469662639310773	3.762951408596118	-0.4442217718068448	0.0	True	False	True	False	False	False	0.0	0.00434324980190774
chr20_31552051_C_T_b38	0.00514366	7.59488438721652	7.365812837209472	0	0	0	0	1	1	0	1	1	1	0	1	0	1	60.0	0.009	-4.469662639310773	3.762951408596118	-0.4442217718068448	0.0	True	False	True	False	False	False	0.0	0.00434324980190774
chr20_31552051_C_T_b38	0.0293232	7.59488438721652	7.365812837209472	0	0	0	0	1	1	0	1	1	1	0	1	0	1	60.0	0.009	-4.469662639310773	3.762951408596118	-0.4442217718068448	0.0	True	False	True	False	False	False	0.0	0.00434324980190774
chr20_31552051_C_T_b38	0.00514366	7.59488438721652	7.365812837209472	0	0	0	0	1	1	0	1	1	1	0	1	0	1	60.0	0.009	-4.469662639310773	3.762951408596118	-0.4442217718068448	0.0	True	False	True	False	False	False	0.0	0.00434324980190774
chr20_31552051_C_T_b38	0.0293232	7.59488438721652	7.365812837209472	0	0	0	0	1	1	0	1	1	1	0	1	0	1	60.0	0.009	-4.469662639310773	3.762951408596118	-0.4442217718068448	0.0	True	False	True	False	False	False	0.0	0.00434324980190774
chr20_31552051_C_T_b38	0.0293232	7.59488438721652	7.365812837209472	0	0	0	0	1	1	0	1	1	1	0	1	0	1	60.0	0.009	-4.469662639310773	3.762951408596118	-0.4442217718068448	0.0	True	False	True	False	False	False	0.0	0.00434324980190774
chr14_21235430_A_G_b38	0.00335214	7.298445101508147	6.396929655216146	0	0	0	0	0	1	0	1	1	1	0	1	0	1	30.0	0.0	-0.2025086118708999	8.27498791918589	-0.2755063650848015	0.0	True	False	True	False	False	False	0.0	0.004343248287361038
chr14_21235430_A_G_b38	0.00335214	7.298445101508147	6.396929655216146	0	0	0	0	0	1	0	1	1	1	0	1	0	1	30.0	0.0	-0.2025086118708999	8.27498791918589	-0.2755063650848015	0.0	True	False	True	False	False	False	0.0	0.004343248287361038
chr2_159223251_G_T_b38	0.00118238	7.01571242048723	6.8885724595653635	0	0	0	0	0	0	0	0	0	0	0	0	0	1	60.0	0.0	-7.34179306251905	0.0	-0.249521208899246	0.0	True	False	True	False	False	False	0.0	0.004343225435079218
chr2_159223251_G_T_b38	0.00118238	7.01571242048723	6.8885724595653635	0	0	0	0	0	0	0	0	0	0	0	0	0	1	60.0	0.0	-7.34179306251905	0.0	-0.249521208899246	0.0	True	False	True	False	False	False	0.0	0.004343225435079218
chr2_159223251_G_T_b38	0.00118238	7.01571242048723	6.8885724595653635	0	0	0	0	0	0	0	0	0	0	0	0	0	1	60.0	0.0	-7.34179306251905	0.0	-0.249521208899246	0.0	True	False	True	False	False	False	0.0	0.004343225435079218
chr2_159223251_G_T_b38	0.00118238	7.01571242048723	6.8885724595653635	0	0	0	0	0	0	0	0	0	0	0	0	0	1	60.0	0.0	-7.34179306251905	0.0	-0.249521208899246	0.0	True	False	True	False	False	False	0.0	0.004343225435079218
chr17_3616353_G_A_b38	0.00622245	6.92461239604856	6.705639094860003	0	0	0	0	1	0	0	0	0	0	0	1	0	1	60.0	0.001	-2.4568511522663234	1.7765919675106223	-1.5459058984339364	0.0	True	False	True	False	False	False	0.0	0.004343223325362536
chr17_3616353_G_A_b38	0.00622245	6.92461239604856	6.705639094860003	0	0	0	0	1	0	0	0	0	0	0	1	0	1	60.0	0.001	-2.4568511522663234	1.7765919675106223	-1.5459058984339364	0.0	True	False	True	False	False	False	0.0	0.004343223325362536
chr2_119642306_A_C_b38	0.0216354	6.799055862058796	7.79770203551669	0	0	0	1	0	1	0	0	1	0	0	1	0	0	20.0	0.0	1.1383134081814037	7.252828782652925	6.032788361677262	0.9651282566604493	True	False	True	False	False	False	0.0	0.00434320560993899
chr20_51008375_A_G_b38	0.00246023	7.0825485693553	5.817111159963204	0	0	0	1	0	0	0	0	0	0	0	1	0	0	60.0	0.0	2.986101597770723	0.0	3.0831348670040413	0.0	True	False	True	False	False	False	0.0	0.004343185018607671
chr12_132677497_T_C_b38	0.033795	6.858565034791365	4.007333185232471	0	0	1	0	1	0	0	0	0	0	0	1	0	1	40.0	0.001	-12.5939505957923	0.0	4.1924703001856685	0.9981513693609543	True	False	True	False	False	False	0.0	0.004343150033701108
chr12_132677497_T_C_b38	0.033795	6.858565034791365	4.007333185232471	0	0	1	0	1	0	0	0	0	0	0	1	0	1	40.0	0.001	-12.5939505957923	0.0	4.1924703001856685	0.9981513693609543	True	False	True	False	False	False	0.0	0.004343150033701108
chr12_132677497_T_C_b38	0.033795	6.858565034791365	4.007333185232471	0	0	1	0	1	0	0	0	0	0	0	1	0	1	40.0	0.001	-12.5939505957923	0.0	4.1924703001856685	0.9981513693609543	True	False	True	False	False	False	0.0	0.004343150033701108
chr12_132677497_T_C_b38	0.033795	6.858565034791365	4.007333185232471	0	0	1	0	1	0	0	0	0	0	0	1	0	1	40.0	0.001	-12.5939505957923	0.0	4.1924703001856685	0.9981513693609543	True	False	True	False	False	False	0.0	0.004343150033701108
chr12_132677497_T_C_b38	0.033795	6.858565034791365	4.007333185232471	0	0	1	0	1	0	0	0	0	0	0	1	0	1	40.0	0.001	-12.5939505957923	0.0	4.1924703001856685	0.9981513693609543	True	False	True	False	False	False	0.0	0.004343150033701108
chr12_132677497_T_C_b38	0.033795	6.858565034791365	4.007333185232471	0	0	1	0	1	0	0	0	0	0	0	1	0	1	40.0	0.001	-12.5939505957923	0.0	4.1924703001856685	0.9981513693609543	True	False	True	False	False	False	0.0	0.004343150033701108
chr12_132677497_T_C_b38	0.033795	6.858565034791365	4.007333185232471	0	0	1	0	1	0	0	0	0	0	0	1	0	1	40.0	0.001	-12.5939505957923	0.0	4.1924703001856685	0.9981513693609543	True	False	True	False	False	False	0.0	0.004343150033701108
chr12_132677497_T_C_b38	0.033795	6.858565034791365	4.007333185232471	0	0	1	0	1	0	0	0	0	0	0	1	0	1	40.0	0.001	-12.5939505957923	0.0	4.1924703001856685	0.9981513693609543	True	False	True	False	False	False	0.0	0.004343150033701108
chr12_132677497_T_C_b38	0.033795	6.858565034791365	4.007333185232471	0	0	1	0	1	0	0	0	0	0	0	1	0	1	40.0	0.001	-12.5939505957923	0.0	4.1924703001856685	0.9981513693609543	True	False	True	False	False	False	0.0	0.004343150033701108
chr12_132677497_T_C_b38	0.033795	6.858565034791365	4.007333185232471	0	0	1	0	1	0	0	0	0	0	0	1	0	1	40.0	0.001	-12.5939505957923	0.0	4.1924703001856685	0.9981513693609543	True	False	True	False	False	False	0.0	0.004343150033701108
chr12_132677497_T_C_b38	0.033795	6.858565034791365	4.007333185232471	0	0	1	0	1	0	0	0	0	0	0	1	0	1	40.0	0.001	-12.5939505957923	0.0	4.1924703001856685	0.9981513693609543	True	False	True	False	False	False	0.0	0.004343150033701108
chr12_132677497_T_C_b38	0.033795	6.858565034791365	4.007333185232471	0	0	1	0	1	0	0	0	0	0	0	1	0	1	40.0	0.001	-12.5939505957923	0.0	4.1924703001856685	0.9981513693609543	True	False	True	False	False	False	0.0	0.004343150033701108
chr12_132677497_T_C_b38	0.033795	6.858565034791365	4.007333185232471	0	0	1	0	1	0	0	0	0	0	0	1	0	1	40.0	0.001	-12.5939505957923	0.0	4.1924703001856685	0.9981513693609543	True	False	True	False	False	False	0.0	0.004343150033701108
chr1_212411750_C_T_b38	0.0419337	7.114769448366463	7.114769448366463	0	0	0	1	0	1	0	0	1	0	0	1	0	1	40.0	0.0	5.663334209474247	1.7395881578671424	2.385011393664165	0.0	True	False	True	False	False	False	0.0	0.004343132827593284
chr12_49552268_T_C_b38	0.0113447	7.570443252057374	7.570443252057374	0	0	0	0	1	1	0	1	1	1	0	1	0	0	60.0	0.0	-1.6557351974935377	0.0	5.531806554286916	0.35598378187991386	True	False	True	False	False	False	0.0	0.004343028214439042
chr12_49552268_T_C_b38	0.0113447	7.570443252057374	7.570443252057374	0	0	0	0	1	1	0	1	1	1	0	1	0	0	60.0	0.0	-1.6557351974935377	0.0	5.531806554286916	0.35598378187991386	True	False	True	False	False	False	0.0	0.004343028214439042
chr12_49552268_T_C_b38	0.00443619	7.570443252057374	7.570443252057374	0	0	0	0	1	1	0	1	1	1	0	1	0	0	60.0	0.0	-1.6557351974935377	0.0	5.531806554286916	0.35598378187991386	True	False	True	False	False	False	0.0	0.004343028214439042
chr12_49552268_T_C_b38	0.00443619	7.570443252057374	7.570443252057374	0	0	0	0	1	1	0	1	1	1	0	1	0	0	60.0	0.0	-1.6557351974935377	0.0	5.531806554286916	0.35598378187991386	True	False	True	False	False	False	0.0	0.004343028214439042
chr7_74115379_C_T_b38	0.00245761	8.223358899479258	2.5649493574615367	1	0	0	0	0	0	0	1	0	0	0	1	0	1	80.0	0.0	-5.911478661038656	6.082311973319305	2.2721963431599974	1.1580847182954273	False	True	True	False	False	False	0.0	0.004342979659813875
chr7_74115379_C_T_b38	0.00245761	8.223358899479258	2.5649493574615367	1	0	0	0	0	0	0	1	0	0	0	1	0	1	80.0	0.0	-5.911478661038656	6.082311973319305	2.2721963431599974	1.1580847182954273	False	True	True	False	False	False	0.0	0.004342979659813875
chr1_172043238_G_T_b38	0.00565596	7.114769448366463	6.9985096422506015	0	0	0	1	0	0	0	0	0	0	0	1	0	1	40.0	0.004	2.414664500542794	11.224876261032032	7.454556326369349	1.4402220530488128	True	False	True	False	False	False	0.0	0.0043429625713214525
chr12_38739341_C_T_b38	0.0201863	7.060476365999801	9.10320049641828	0	0	0	1	0	0	0	0	0	0	0	0	0	0	60.0	0.004	-6.419376333754618	0.4542009721000637	1.6520773543733398	0.5053397811985434	True	False	True	False	False	False		0.004342953573037046
chr10_99728169_C_T_b38	0.00114408	7.091742115095153	6.408528791059498	0	0	1	1	0	0	0	0	0	1	0	0	0	1	40.0	0.045	-3.470398361300331	1.8051122170300495	8.261421887473738	0.0	True	False	True	False	False	False	0.0	0.0043429516057467
chr10_99728169_C_T_b38	0.00267443	7.091742115095153	6.408528791059498	0	0	1	1	0	0	0	0	0	1	0	0	0	1	40.0	0.045	-3.470398361300331	1.8051122170300495	8.261421887473738	0.0	True	False	True	False	False	False	0.0	0.0043429516057467
chr10_99728169_C_T_b38	0.0120162	7.091742115095153	6.408528791059498	0	0	1	1	0	0	0	0	0	1	0	0	0	1	40.0	0.045	-3.470398361300331	1.8051122170300495	8.261421887473738	0.0	True	False	True	False	False	False	0.0	0.0043429516057467
chr10_99728169_C_T_b38	0.0120162	7.091742115095153	6.408528791059498	0	0	1	1	0	0	0	0	0	1	0	0	0	1	40.0	0.045	-3.470398361300331	1.8051122170300495	8.261421887473738	0.0	True	False	True	False	False	False	0.0	0.0043429516057467
chr10_99728169_C_T_b38	0.00267443	7.091742115095153	6.408528791059498	0	0	1	1	0	0	0	0	0	1	0	0	0	1	40.0	0.045	-3.470398361300331	1.8051122170300495	8.261421887473738	0.0	True	False	True	False	False	False	0.0	0.0043429516057467
chr10_99728169_C_T_b38	0.00114408	7.091742115095153	6.408528791059498	0	0	1	1	0	0	0	0	0	1	0	0	0	1	40.0	0.045	-3.470398361300331	1.8051122170300495	8.261421887473738	0.0	True	False	True	False	False	False	0.0	0.0043429516057467
chr10_99728169_C_T_b38	0.00267443	7.091742115095153	6.408528791059498	0	0	1	1	0	0	0	0	0	1	0	0	0	1	40.0	0.045	-3.470398361300331	1.8051122170300495	8.261421887473738	0.0	True	False	True	False	False	False	0.0	0.0043429516057467
chr10_99728169_C_T_b38	0.00267443	7.091742115095153	6.408528791059498	0	0	1	1	0	0	0	0	0	1	0	0	0	1	40.0	0.045	-3.470398361300331	1.8051122170300495	8.261421887473738	0.0	True	False	True	False	False	False	0.0	0.0043429516057467
chr10_99728169_C_T_b38	0.00114408	7.091742115095153	6.408528791059498	0	0	1	1	0	0	0	0	0	1	0	0	0	1	40.0	0.045	-3.470398361300331	1.8051122170300495	8.261421887473738	0.0	True	False	True	False	False	False	0.0	0.0043429516057467
chr10_99728169_C_T_b38	0.0120162	7.091742115095153	6.408528791059498	0	0	1	1	0	0	0	0	0	1	0	0	0	1	40.0	0.045	-3.470398361300331	1.8051122170300495	8.261421887473738	0.0	True	False	True	False	False	False	0.0	0.0043429516057467
chr10_99728169_C_T_b38	0.00114408	7.091742115095153	6.408528791059498	0	0	1	1	0	0	0	0	0	1	0	0	0	1	40.0	0.045	-3.470398361300331	1.8051122170300495	8.261421887473738	0.0	True	False	True	False	False	False	0.0	0.0043429516057467
chr10_99728169_C_T_b38	0.0120162	7.091742115095153	6.408528791059498	0	0	1	1	0	0	0	0	0	1	0	0	0	1	40.0	0.045	-3.470398361300331	1.8051122170300495	8.261421887473738	0.0	True	False	True	False	False	False	0.0	0.0043429516057467
chr4_2828473_A_C_b38	0.00148714	7.126087273299125	6.684611727667927	0	1	0	0	0	0	0	0	0	1	0	1	0	1	60.0	0.0	-6.908414633614825	1.880586521890354	4.2492105353911	0.7357950636822252	True	False	True	False	False	False	0.0	0.004342937981336558
chr4_2828473_A_C_b38	0.00148714	7.126087273299125	6.684611727667927	0	1	0	0	0	0	0	0	0	1	0	1	0	1	60.0	0.0	-6.908414633614825	1.880586521890354	4.2492105353911	0.7357950636822252	True	False	True	False	False	False	0.0	0.004342937981336558
chr4_2828473_A_C_b38	0.00148714	7.126087273299125	6.684611727667927	0	1	0	0	0	0	0	0	0	1	0	1	0	1	60.0	0.0	-6.908414633614825	1.880586521890354	4.2492105353911	0.7357950636822252	True	False	True	False	False	False	0.0	0.004342937981336558
chr16_23547265_T_G_b38	0.00231029	6.784457062637643	6.723832440821209	0	0	1	0	0	1	0	0	1	0	0	1	0	1	20.0	0.0	-8.65233242538468	0.0	-1.6267924034506152	0.0	True	False	True	False	False	False	0.0	0.004342931795938264
chr16_23547265_T_G_b38	0.00231029	6.784457062637643	6.723832440821209	0	0	1	0	0	1	0	0	1	0	0	1	0	1	20.0	0.0	-8.65233242538468	0.0	-1.6267924034506152	0.0	True	False	True	False	False	False	0.0	0.004342931795938264
chr16_23547265_T_G_b38	0.00231029	6.784457062637643	6.723832440821209	0	0	1	0	0	1	0	0	1	0	0	1	0	1	20.0	0.0	-8.65233242538468	0.0	-1.6267924034506152	0.0	True	False	True	False	False	False	0.0	0.004342931795938264
chr6_33786815_G_A_b38	0.00118411	7.80954132465341	4.418840607796598	1	0	0	0	0	1	1	0	1	1	0	1	0	1	40.0	0.0	-8.037699072129376	0.0	7.967546607607396	0.0	False	True	True	False	False	False	0.0	0.004342930268749064
chr6_33786815_G_A_b38	0.00118411	7.80954132465341	4.418840607796598	1	0	0	0	0	1	1	0	1	1	0	1	0	1	40.0	0.0	-8.037699072129376	0.0	7.967546607607396	0.0	False	True	True	False	False	False	0.0	0.004342930268749064
chr6_33786815_G_A_b38	0.00118411	7.80954132465341	4.418840607796598	1	0	0	0	0	1	1	0	1	1	0	1	0	1	40.0	0.0	-8.037699072129376	0.0	7.967546607607396	0.0	False	True	True	False	False	False	0.0	0.004342930268749064
chr12_48779887_G_C_b38	0.00818553	7.396948602621014	7.288927694521257	0	0	0	0	1	1	0	0	1	1	0	1	1	1	60.0	0.0	-8.576106539211834	0.0	2.129871495842771	2.0203100884882588	True	False	True	False	False	False	0.0	0.004342926810545626
chr12_48779887_G_C_b38	0.00818553	7.396948602621014	7.288927694521257	0	0	0	0	1	1	0	0	1	1	0	1	1	1	60.0	0.0	-8.576106539211834	0.0	2.129871495842771	2.0203100884882588	True	False	True	False	False	False	0.0	0.004342926810545626
chr12_48779887_G_C_b38	0.00818553	7.396948602621014	7.288927694521257	0	0	0	0	1	1	0	0	1	1	0	1	1	1	60.0	0.0	-8.576106539211834	0.0	2.129871495842771	2.0203100884882588	True	False	True	False	False	False	0.0	0.004342926810545626
chr12_48779887_G_C_b38	0.00818553	7.396948602621014	7.288927694521257	0	0	0	0	1	1	0	0	1	1	0	1	1	1	60.0	0.0	-8.576106539211834	0.0	2.129871495842771	2.0203100884882588	True	False	True	False	False	False	0.0	0.004342926810545626
chr12_48779887_G_C_b38	0.00818553	7.396948602621014	7.288927694521257	0	0	0	0	1	1	0	0	1	1	0	1	1	1	60.0	0.0	-8.576106539211834	0.0	2.129871495842771	2.0203100884882588	True	False	True	False	False	False	0.0	0.004342926810545626
chr12_48779887_G_C_b38	0.00818553	7.396948602621014	7.288927694521257	0	0	0	0	1	1	0	0	1	1	0	1	1	1	60.0	0.0	-8.576106539211834	0.0	2.129871495842771	2.0203100884882588	True	False	True	False	False	False	0.0	0.004342926810545626
chr12_48779887_G_C_b38	0.00818553	7.396948602621014	7.288927694521257	0	0	0	0	1	1	0	0	1	1	0	1	1	1	60.0	0.0	-8.576106539211834	0.0	2.129871495842771	2.0203100884882588	True	False	True	False	False	False	0.0	0.004342926810545626
chr2_39009842_G_T_b38	0.00358224	6.759255270663693	6.60934924316738	0	0	1	1	0	0	0	0	0	0	0	1	0	1	40.0	0.001	-18.429038524743724	5.473576326250409	4.3082191707482735	0.7316083017802271	True	False	True	False	False	False	0.0	0.004342925600382852
chr2_39009842_G_T_b38	0.00358224	6.759255270663693	6.60934924316738	0	0	1	1	0	0	0	0	0	0	0	1	0	1	40.0	0.001	-18.429038524743724	5.473576326250409	4.3082191707482735	0.7316083017802271	True	False	True	False	False	False	0.0	0.004342925600382852
chr5_65596200_G_A_b38	0.0262061	6.8885724595653635	5.3981627015177525	0	0	0	1	0	0	0	0	0	0	0	1	0	1	40.0	0.002	-5.297982454802028	0.8304915749492867	-0.4757211683390707	1.4253470834902444	True	False	True	False	False	False	0.0	0.00434292366022977
chr5_65596200_G_A_b38	0.026035	6.8885724595653635	5.3981627015177525	0	0	0	1	0	0	0	0	0	0	0	1	0	1	40.0	0.002	-5.297982454802028	0.8304915749492867	-0.4757211683390707	1.4253470834902444	True	False	True	False	False	False	0.0	0.00434292366022977
chr5_65596200_G_A_b38	0.0262061	6.8885724595653635	5.3981627015177525	0	0	0	1	0	0	0	0	0	0	0	1	0	1	40.0	0.002	-5.297982454802028	0.8304915749492867	-0.4757211683390707	1.4253470834902444	True	False	True	False	False	False	0.0	0.00434292366022977
chr5_65596200_G_A_b38	0.026035	6.8885724595653635	5.3981627015177525	0	0	0	1	0	0	0	0	0	0	0	1	0	1	40.0	0.002	-5.297982454802028	0.8304915749492867	-0.4757211683390707	1.4253470834902444	True	False	True	False	False	False	0.0	0.00434292366022977
chr5_65596200_G_A_b38	0.0262061	6.8885724595653635	5.3981627015177525	0	0	0	1	0	0	0	0	0	0	0	1	0	1	40.0	0.002	-5.297982454802028	0.8304915749492867	-0.4757211683390707	1.4253470834902444	True	False	True	False	False	False	0.0	0.00434292366022977
chr5_65596200_G_A_b38	0.026035	6.8885724595653635	5.3981627015177525	0	0	0	1	0	0	0	0	0	0	0	1	0	1	40.0	0.002	-5.297982454802028	0.8304915749492867	-0.4757211683390707	1.4253470834902444	True	False	True	False	False	False	0.0	0.00434292366022977
chr2_85556082_A_C_b38	0.0016032	7.578145472419466	4.605170185988092	0	0	1	1	0	1	0	1	1	1	0	0	0	1	40.0	0.231	-6.391331500872937	3.3686071014302943	7.670853341791584	0.1502267205467538	True	False	True	False	False	False	0.0	0.00434290529589945
chr2_85556082_A_C_b38	0.0016032	7.578145472419466	4.605170185988092	0	0	1	1	0	1	0	1	1	1	0	0	0	1	40.0	0.231	-6.391331500872937	3.3686071014302943	7.670853341791584	0.1502267205467538	True	False	True	False	False	False	0.0	0.00434290529589945
chr2_85556082_A_C_b38	0.0016032	7.578145472419466	4.605170185988092	0	0	1	1	0	1	0	1	1	1	0	0	0	1	40.0	0.231	-6.391331500872937	3.3686071014302943	7.670853341791584	0.1502267205467538	True	False	True	False	False	False	0.0	0.00434290529589945
chr2_85556082_A_C_b38	0.0016032	7.578145472419466	4.605170185988092	0	0	1	1	0	1	0	1	1	1	0	0	0	1	40.0	0.231	-6.391331500872937	3.3686071014302943	7.670853341791584	0.1502267205467538	True	False	True	False	False	False	0.0	0.00434290529589945
chr2_85556082_A_C_b38	0.0016032	7.578145472419466	4.605170185988092	0	0	1	1	0	1	0	1	1	1	0	0	0	1	40.0	0.231	-6.391331500872937	3.3686071014302943	7.670853341791584	0.1502267205467538	True	False	True	False	False	False	0.0	0.00434290529589945
chr2_85556082_A_C_b38	0.0016032	7.578145472419466	4.605170185988092	0	0	1	1	0	1	0	1	1	1	0	0	0	1	40.0	0.231	-6.391331500872937	3.3686071014302943	7.670853341791584	0.1502267205467538	True	False	True	False	False	False	0.0	0.00434290529589945
chr1_153546477_G_A_b38	0.00548802	7.508787170634276	6.51025834052315	0	0	0	1	0	1	0	0	1	1	1	1	0	0	20.0	0.0	-10.91023353117568	0.0	5.507643372802718	0.0	True	False	True	False	False	False	0.0	0.004342884069590212
chr1_153546477_G_A_b38	0.00548802	7.508787170634276	6.51025834052315	0	0	0	1	0	1	0	0	1	1	1	1	0	0	20.0	0.0	-10.91023353117568	0.0	5.507643372802718	0.0	True	False	True	False	False	False	0.0	0.004342884069590212
chr3_196363598_T_G_b38	0.00904939	6.815639990074331	6.815639990074331	0	0	1	0	0	0	0	0	0	0	0	1	0	1	20.0	0.166	-22.593622455166955	0.0	8.007978578258395	0.0	True	False	True	False	False	False	0.0	0.004342860587080045
chr3_196363598_T_G_b38	0.00904939	6.815639990074331	6.815639990074331	0	0	1	0	0	0	0	0	0	0	0	1	0	1	20.0	0.166	-22.593622455166955	0.0	8.007978578258395	0.0	True	False	True	False	False	False	0.0	0.004342860587080045
chr3_196363598_T_G_b38	0.00904939	6.815639990074331	6.815639990074331	0	0	1	0	0	0	0	0	0	0	0	1	0	1	20.0	0.166	-22.593622455166955	0.0	8.007978578258395	0.0	True	False	True	False	False	False	0.0	0.004342860587080045
chr4_94317125_G_T_b38	0.0011859	6.734591659972948	6.617402977974478	0	0	1	0	0	0	0	0	0	0	0	0	0	0	40.0	0.0	-8.291725510245918	0.0	-0.3078021366372425	1.8040806865100625	True	False	True	False	False	False		0.004342837365528617
chr19_55103206_T_C_b38	0.0116661	5.8944028342648505	5.313205979041787	0	0	0	0	0	0	0	0	0	0	0	1	0	1	0.0	0.001	-19.736726850784112	4.670951709819867	2.71840540660844	0.0	True	False	True	False	False	False	0.0	0.00434283547091503
chr19_55103206_T_C_b38	0.226282	5.8944028342648505	5.313205979041787	0	0	0	0	0	0	0	0	0	0	0	1	0	1	0.0	0.001	-19.736726850784112	4.670951709819867	2.71840540660844	0.0	True	False	True	False	False	False	0.0	0.00434283547091503
chr19_55103206_T_C_b38	0.0116661	5.8944028342648505	5.313205979041787	0	0	0	0	0	0	0	0	0	0	0	1	0	1	0.0	0.001	-19.736726850784112	4.670951709819867	2.71840540660844	0.0	True	False	True	False	False	False	0.0	0.00434283547091503
chr19_55103206_T_C_b38	0.226282	5.8944028342648505	5.313205979041787	0	0	0	0	0	0	0	0	0	0	0	1	0	1	0.0	0.001	-19.736726850784112	4.670951709819867	2.71840540660844	0.0	True	False	True	False	False	False	0.0	0.00434283547091503
chr14_52747974_G_A_b38	0.0180293	7.273092595999522	7.310550158534422	0	0	0	0	0	1	0	0	1	0	0	1	0	1	60.0	0.0	2.986101597770723	1.9626515537464817	-1.0798648833130855	2.2741472847681337	True	False	True	False	False	False	0.0	0.0043428160136021925
chr14_52747974_G_A_b38	0.0180293	7.273092595999522	7.310550158534422	0	0	0	0	0	1	0	0	1	0	0	1	0	1	60.0	0.0	2.986101597770723	1.9626515537464817	-1.0798648833130855	2.2741472847681337	True	False	True	False	False	False	0.0	0.0043428160136021925
chr14_52747974_G_A_b38	0.0180293	7.273092595999522	7.310550158534422	0	0	0	0	0	1	0	0	1	0	0	1	0	1	60.0	0.0	2.986101597770723	1.9626515537464817	-1.0798648833130855	2.2741472847681337	True	False	True	False	False	False	0.0	0.0043428160136021925
chr14_52747974_G_A_b38	0.0180293	7.273092595999522	7.310550158534422	0	0	0	0	0	1	0	0	1	0	0	1	0	1	60.0	0.0	2.986101597770723	1.9626515537464817	-1.0798648833130855	2.2741472847681337	True	False	True	False	False	False	0.0	0.0043428160136021925
chr10_67220517_G_A_b38	0.00345138	6.473890696352274	6.4692503167957724	0	0	0	0	0	0	0	0	0	0	0	0	0	0	30.0	0.0	-0.5084564477806206	0.0	8.15111937939858	0.0	True	False	True	False	False	False	0.0	0.004342806979391376
chr1_42413674_A_G_b38	0.0110528	6.698268054115413	6.697034247666484	0	0	1	1	0	0	0	0	0	0	0	0	0	0	30.0	0.002	-2.267008490394657	0.0	2.35230667310104	1.4192248334099058	True	False	True	False	False	False	0.0	0.004342764762717065
chr1_42413674_A_G_b38	0.0110528	6.698268054115413	6.697034247666484	0	0	1	1	0	0	0	0	0	0	0	0	0	0	30.0	0.002	-2.267008490394657	0.0	2.35230667310104	1.4192248334099058	True	False	True	False	False	False	0.0	0.004342764762717065
chr13_45148971_A_G_b38	0.00305092	6.706862336602747	6.683360945766275	0	0	1	0	0	0	0	0	0	0	0	0	0	1	30.0	0.174	0.0179367084351384	6.721889777557356	-2.9215312103924447	0.0	True	False	True	False	False	False	0.0	0.004342761363187856
chr14_50905888_G_A_b38	0.0131405	7.503840746698951	5.808142489980444	0	0	1	0	0	1	0	0	1	0	1	1	0	1	40.0	0.0	-3.98915510560398	8.733169401531867	0.1739549799517092	1.5893306070355067	True	False	True	False	False	False	0.0	0.00434276054658698
chr14_50905888_G_A_b38	0.0131405	7.503840746698951	5.808142489980444	0	0	1	0	0	1	0	0	1	0	1	1	0	1	40.0	0.0	-3.98915510560398	8.733169401531867	0.1739549799517092	1.5893306070355067	True	False	True	False	False	False	0.0	0.00434276054658698
chr14_50905888_G_A_b38	0.0131405	7.503840746698951	5.808142489980444	0	0	1	0	0	1	0	0	1	0	1	1	0	1	40.0	0.0	-3.98915510560398	8.733169401531867	0.1739549799517092	1.5893306070355067	True	False	True	False	False	False	0.0	0.00434276054658698
chr14_50905888_G_A_b38	0.00178834	7.503840746698951	5.808142489980444	0	0	1	0	0	1	0	0	1	0	1	1	0	1	40.0	0.0	-3.98915510560398	8.733169401531867	0.1739549799517092	1.5893306070355067	True	False	True	False	False	False	0.0	0.00434276054658698
chr14_50905888_G_A_b38	0.0131405	7.503840746698951	5.808142489980444	0	0	1	0	0	1	0	0	1	0	1	1	0	1	40.0	0.0	-3.98915510560398	8.733169401531867	0.1739549799517092	1.5893306070355067	True	False	True	False	False	False	0.0	0.00434276054658698
chr14_50905888_G_A_b38	0.00178834	7.503840746698951	5.808142489980444	0	0	1	0	0	1	0	0	1	0	1	1	0	1	40.0	0.0	-3.98915510560398	8.733169401531867	0.1739549799517092	1.5893306070355067	True	False	True	False	False	False	0.0	0.00434276054658698
chr14_50905888_G_A_b38	0.00178834	7.503840746698951	5.808142489980444	0	0	1	0	0	1	0	0	1	0	1	1	0	1	40.0	0.0	-3.98915510560398	8.733169401531867	0.1739549799517092	1.5893306070355067	True	False	True	False	False	False	0.0	0.00434276054658698
chr14_50905888_G_A_b38	0.00178834	7.503840746698951	5.808142489980444	0	0	1	0	0	1	0	0	1	0	1	1	0	1	40.0	0.0	-3.98915510560398	8.733169401531867	0.1739549799517092	1.5893306070355067	True	False	True	False	False	False	0.0	0.00434276054658698
chr14_23127650_T_A_b38	0.0533613	6.304448802421981	5.730099782973574	0	0	0	0	0	1	0	0	1	0	0	0	0	1	0.0	0.024	-4.39922695811023	0.0	2.701291527742669	0.0	True	False	True	False	False	False	0.0	0.0043427462023531245
chr14_23127650_T_A_b38	0.0533613	6.304448802421981	5.730099782973574	0	0	0	0	0	1	0	0	1	0	0	0	0	1	0.0	0.024	-4.39922695811023	0.0	2.701291527742669	0.0	True	False	True	False	False	False	0.0	0.0043427462023531245
chr6_108911490_T_C_b38	0.00197938	6.3835066348840055	6.194405391104672	0	0	1	0	0	0	0	0	0	0	0	1	0	0	20.0	0.0	-5.116050054229969	4.392883205132103	-1.394576294387818	0.0	True	False	True	False	False	False	0.0	0.004342701705133242
chr6_108911490_T_C_b38	0.00146765	6.3835066348840055	6.194405391104672	0	0	1	0	0	0	0	0	0	0	0	1	0	0	20.0	0.0	-5.116050054229969	4.392883205132103	-1.394576294387818	0.0	True	False	True	False	False	False	0.0	0.004342701705133242
chr3_101336580_T_C_b38	0.00979306	6.835184586147301	6.3080984415095305	0	0	1	0	0	0	0	0	0	0	0	0	0	1	40.0	0.0	-2.051604074727396	0.0	4.951062998674999	0.9507624395443912	True	False	True	False	False	False	0.0	0.004342697979022037
chr3_101336580_T_C_b38	0.00979306	6.835184586147301	6.3080984415095305	0	0	1	0	0	0	0	0	0	0	0	0	0	1	40.0	0.0	-2.051604074727396	0.0	4.951062998674999	0.9507624395443912	True	False	True	False	False	False	0.0	0.004342697979022037
chr11_71924571_G_A_b38	0.00380249	7.00033446027523	7.00033446027523	0	0	0	0	0	0	0	0	0	0	0	0	0	1	60.0	0.012	-2.106409879016572	0.0	1.3985802836754004	0.0	True	False	True	False	False	False	0.0	0.004342690922362354
chr11_71924571_G_A_b38	0.00401948	7.00033446027523	7.00033446027523	0	0	0	0	0	0	0	0	0	0	0	0	0	1	60.0	0.012	-2.106409879016572	0.0	1.3985802836754004	0.0	True	False	True	False	False	False	0.0	0.004342690922362354
chr11_71924571_G_A_b38	0.00401948	7.00033446027523	7.00033446027523	0	0	0	0	0	0	0	0	0	0	0	0	0	1	60.0	0.012	-2.106409879016572	0.0	1.3985802836754004	0.0	True	False	True	False	False	False	0.0	0.004342690922362354
chr11_71924571_G_A_b38	0.00380249	7.00033446027523	7.00033446027523	0	0	0	0	0	0	0	0	0	0	0	0	0	1	60.0	0.012	-2.106409879016572	0.0	1.3985802836754004	0.0	True	False	True	False	False	False	0.0	0.004342690922362354
chr11_71924571_G_A_b38	0.00380249	7.00033446027523	7.00033446027523	0	0	0	0	0	0	0	0	0	0	0	0	0	1	60.0	0.012	-2.106409879016572	0.0	1.3985802836754004	0.0	True	False	True	False	False	False	0.0	0.004342690922362354
chr11_71924571_G_A_b38	0.00401948	7.00033446027523	7.00033446027523	0	0	0	0	0	0	0	0	0	0	0	0	0	1	60.0	0.012	-2.106409879016572	0.0	1.3985802836754004	0.0	True	False	True	False	False	False	0.0	0.004342690922362354
chr4_184395177_C_T_b38	0.00902546	7.761319180947987	8.226305988015508	0	0	0	1	1	1	0	1	1	1	0	1	1	1	70.0	0.001	-2.657253045612064	0.0	5.0655349055900345	1.4424729364573352	True	False	True	False	False	False	0.0	0.004342690411217995
chr18_50894653_A_G_b38	0.0016298	7.053585727193677	7.052721049232323	0	0	0	0	0	0	0	0	0	1	0	0	0	1	60.0	0.006	7.0510699799234295	1.5084714422443692	-0.1710270039031414	0.0	True	False	True	False	False	False	0.0	0.004342659164930395
chr2_19965759_G_C_b38	0.00158329	6.873163834212518	6.872128101338986	0	0	0	0	0	0	0	0	0	0	0	0	0	1	50.0	0.029	-4.521347943119419	0.0	1.86145640217228	0.6745769641629593	True	False	True	False	False	False	0.0	0.004342642734007233
chr2_27834492_C_T_b38	0.0113175	7.447751280047908	7.447751280047908	0	0	0	1	0	1	0	0	1	0	0	1	0	1	60.0	0.0	-1.4256561798952014	0.0	4.462143323717854	2.045109017491299	True	False	True	False	False	False	0.0	0.004342637827191278
chr2_27834492_C_T_b38	0.00242603	7.447751280047908	7.447751280047908	0	0	0	1	0	1	0	0	1	0	0	1	0	1	60.0	0.0	-1.4256561798952014	0.0	4.462143323717854	2.045109017491299	True	False	True	False	False	False	0.0	0.004342637827191278
chr2_27834492_C_T_b38	0.00438701	7.447751280047908	7.447751280047908	0	0	0	1	0	1	0	0	1	0	0	1	0	1	60.0	0.0	-1.4256561798952014	0.0	4.462143323717854	2.045109017491299	True	False	True	False	False	False	0.0	0.004342637827191278
chr2_27834492_C_T_b38	0.0113175	7.447751280047908	7.447751280047908	0	0	0	1	0	1	0	0	1	0	0	1	0	1	60.0	0.0	-1.4256561798952014	0.0	4.462143323717854	2.045109017491299	True	False	True	False	False	False	0.0	0.004342637827191278
chr2_27834492_C_T_b38	0.00242603	7.447751280047908	7.447751280047908	0	0	0	1	0	1	0	0	1	0	0	1	0	1	60.0	0.0	-1.4256561798952014	0.0	4.462143323717854	2.045109017491299	True	False	True	False	False	False	0.0	0.004342637827191278
chr2_27834492_C_T_b38	0.00438701	7.447751280047908	7.447751280047908	0	0	0	1	0	1	0	0	1	0	0	1	0	1	60.0	0.0	-1.4256561798952014	0.0	4.462143323717854	2.045109017491299	True	False	True	False	False	False	0.0	0.004342637827191278
chr2_66444720_G_A_b38	0.00194881	8.103796712981794	6.159095388491933	0	0	0	1	1	1	0	1	1	1	0	1	0	1	60.0	0.999	-2.7827057311053296	1.8252816853575493	-4.847050168882774	0.028715540707878517	True	False	True	False	False	False	0.0	0.004342633863926176
chr2_66444720_G_A_b38	0.00194881	8.103796712981794	6.159095388491933	0	0	0	1	1	1	0	1	1	1	0	1	0	1	60.0	0.999	-2.7827057311053296	1.8252816853575493	-4.847050168882774	0.028715540707878517	True	False	True	False	False	False	0.0	0.004342633863926176
chr2_66444720_G_A_b38	0.00194881	8.103796712981794	6.159095388491933	0	0	0	1	1	1	0	1	1	1	0	1	0	1	60.0	0.999	-2.7827057311053296	1.8252816853575493	-4.847050168882774	0.028715540707878517	True	False	True	False	False	False	0.0	0.004342633863926176
chr2_66444720_G_A_b38	0.00194881	8.103796712981794	6.159095388491933	0	0	0	1	1	1	0	1	1	1	0	1	0	1	60.0	0.999	-2.7827057311053296	1.8252816853575493	-4.847050168882774	0.028715540707878517	True	False	True	False	False	False	0.0	0.004342633863926176
chr2_66444720_G_A_b38	0.00194881	8.103796712981794	6.159095388491933	0	0	0	1	1	1	0	1	1	1	0	1	0	1	60.0	0.999	-2.7827057311053296	1.8252816853575493	-4.847050168882774	0.028715540707878517	True	False	True	False	False	False	0.0	0.004342633863926176
chr2_66444720_G_A_b38	0.00194881	8.103796712981794	6.159095388491933	0	0	0	1	1	1	0	1	1	1	0	1	0	1	60.0	0.999	-2.7827057311053296	1.8252816853575493	-4.847050168882774	0.028715540707878517	True	False	True	False	False	False	0.0	0.004342633863926176
chr17_37120490_C_T_b38	0.00219436	6.90875477931522	6.762729506931879	0	0	0	0	0	0	0	0	0	0	0	1	0	1	50.0	0.213	1.7357924934204083	0.0	-4.477125657171392	0.0	True	False	True	False	False	False	0.0	0.004342625914109297
chr22_24913939_G_A_b38	0.0053867	7.080026499922591	7.080026499922591	0	0	0	0	0	0	0	0	0	1	0	0	0	1	60.0	0.044	7.0510699799234295	1.5084714422443692	-1.2797483654105406	3.787987283171611	True	False	True	False	False	False	0.0	0.004342612727644383
chr22_24913939_G_A_b38	0.0108481	7.080026499922591	7.080026499922591	0	0	0	0	0	0	0	0	0	1	0	0	0	1	60.0	0.044	7.0510699799234295	1.5084714422443692	-1.2797483654105406	3.787987283171611	True	False	True	False	False	False	0.0	0.004342612727644383
chr22_24913939_G_A_b38	0.00942176	7.080026499922591	7.080026499922591	0	0	0	0	0	0	0	0	0	1	0	0	0	1	60.0	0.044	7.0510699799234295	1.5084714422443692	-1.2797483654105406	3.787987283171611	True	False	True	False	False	False	0.0	0.004342612727644383
chr22_24913939_G_A_b38	0.0108481	7.080026499922591	7.080026499922591	0	0	0	0	0	0	0	0	0	1	0	0	0	1	60.0	0.044	7.0510699799234295	1.5084714422443692	-1.2797483654105406	3.787987283171611	True	False	True	False	False	False	0.0	0.004342612727644383
chr22_24913939_G_A_b38	0.0053867	7.080026499922591	7.080026499922591	0	0	0	0	0	0	0	0	0	1	0	0	0	1	60.0	0.044	7.0510699799234295	1.5084714422443692	-1.2797483654105406	3.787987283171611	True	False	True	False	False	False	0.0	0.004342612727644383
chr22_24913939_G_A_b38	0.00942176	7.080026499922591	7.080026499922591	0	0	0	0	0	0	0	0	0	1	0	0	0	1	60.0	0.044	7.0510699799234295	1.5084714422443692	-1.2797483654105406	3.787987283171611	True	False	True	False	False	False	0.0	0.004342612727644383
chr17_6096969_G_A_b38	0.00631936	7.465655310134056	7.465655310134056	0	0	0	0	1	1	0	0	1	1	0	1	0	1	60.0	0.0	0.715489517865138	4.8006411143939705	5.236176034174612	0.46139000872709257	True	False	True	False	False	False	0.0	0.004342611052367989
chr17_6096969_G_A_b38	0.00839795	7.465655310134056	7.465655310134056	0	0	0	0	1	1	0	0	1	1	0	1	0	1	60.0	0.0	0.715489517865138	4.8006411143939705	5.236176034174612	0.46139000872709257	True	False	True	False	False	False	0.0	0.004342611052367989
chr17_6096969_G_A_b38	0.00839795	7.465655310134056	7.465655310134056	0	0	0	0	1	1	0	0	1	1	0	1	0	1	60.0	0.0	0.715489517865138	4.8006411143939705	5.236176034174612	0.46139000872709257	True	False	True	False	False	False	0.0	0.004342611052367989
chr17_6096969_G_A_b38	0.00631936	7.465655310134056	7.465655310134056	0	0	0	0	1	1	0	0	1	1	0	1	0	1	60.0	0.0	0.715489517865138	4.8006411143939705	5.236176034174612	0.46139000872709257	True	False	True	False	False	False	0.0	0.004342611052367989
chr5_14145771_A_C_b38	0.00284569	7.5443321080536885	7.5443321080536885	0	0	0	0	0	1	1	1	1	1	0	1	0	0	60.0	0.0	-5.180228641405794	0.0	5.535346309422259	3.548216975956116	True	False	True	False	False	False	0.0	0.004342563183056634
chr5_14145771_A_C_b38	0.00284569	7.5443321080536885	7.5443321080536885	0	0	0	0	0	1	1	1	1	1	0	1	0	0	60.0	0.0	-5.180228641405794	0.0	5.535346309422259	3.548216975956116	True	False	True	False	False	False	0.0	0.004342563183056634
chr1_28003218_T_C_b38	0.00855601	7.091742115095153	7.0192966537150445	0	0	0	0	0	0	0	0	0	1	0	0	0	1	60.0	0.008	-4.191340064546155	0.0	0.6351238290189016	2.1612247918376184	True	False	True	False	False	False	0.0	0.004342562500074464
chr1_28003218_T_C_b38	0.0684193	7.091742115095153	7.0192966537150445	0	0	0	0	0	0	0	0	0	1	0	0	0	1	60.0	0.008	-4.191340064546155	0.0	0.6351238290189016	2.1612247918376184	True	False	True	False	False	False	0.0	0.004342562500074464
chr1_28003218_T_C_b38	0.00855601	7.091742115095153	7.0192966537150445	0	0	0	0	0	0	0	0	0	1	0	0	0	1	60.0	0.008	-4.191340064546155	0.0	0.6351238290189016	2.1612247918376184	True	False	True	False	False	False	0.0	0.004342562500074464
chr1_28003218_T_C_b38	0.00746204	7.091742115095153	7.0192966537150445	0	0	0	0	0	0	0	0	0	1	0	0	0	1	60.0	0.008	-4.191340064546155	0.0	0.6351238290189016	2.1612247918376184	True	False	True	False	False	False	0.0	0.004342562500074464
chr1_28003218_T_C_b38	0.00745903	7.091742115095153	7.0192966537150445	0	0	0	0	0	0	0	0	0	1	0	0	0	1	60.0	0.008	-4.191340064546155	0.0	0.6351238290189016	2.1612247918376184	True	False	True	False	False	False	0.0	0.004342562500074464
chr1_28003218_T_C_b38	0.00745903	7.091742115095153	7.0192966537150445	0	0	0	0	0	0	0	0	0	1	0	0	0	1	60.0	0.008	-4.191340064546155	0.0	0.6351238290189016	2.1612247918376184	True	False	True	False	False	False	0.0	0.004342562500074464
chr1_28003218_T_C_b38	0.00745903	7.091742115095153	7.0192966537150445	0	0	0	0	0	0	0	0	0	1	0	0	0	1	60.0	0.008	-4.191340064546155	0.0	0.6351238290189016	2.1612247918376184	True	False	True	False	False	False	0.0	0.004342562500074464
chr1_28003218_T_C_b38	0.00855601	7.091742115095153	7.0192966537150445	0	0	0	0	0	0	0	0	0	1	0	0	0	1	60.0	0.008	-4.191340064546155	0.0	0.6351238290189016	2.1612247918376184	True	False	True	False	False	False	0.0	0.004342562500074464
chr1_28003218_T_C_b38	0.0684193	7.091742115095153	7.0192966537150445	0	0	0	0	0	0	0	0	0	1	0	0	0	1	60.0	0.008	-4.191340064546155	0.0	0.6351238290189016	2.1612247918376184	True	False	True	False	False	False	0.0	0.004342562500074464
chr1_28003218_T_C_b38	0.00746204	7.091742115095153	7.0192966537150445	0	0	0	0	0	0	0	0	0	1	0	0	0	1	60.0	0.008	-4.191340064546155	0.0	0.6351238290189016	2.1612247918376184	True	False	True	False	False	False	0.0	0.004342562500074464
chr1_28003218_T_C_b38	0.00746204	7.091742115095153	7.0192966537150445	0	0	0	0	0	0	0	0	0	1	0	0	0	1	60.0	0.008	-4.191340064546155	0.0	0.6351238290189016	2.1612247918376184	True	False	True	False	False	False	0.0	0.004342562500074464
chr1_28003218_T_C_b38	0.0684193	7.091742115095153	7.0192966537150445	0	0	0	0	0	0	0	0	0	1	0	0	0	1	60.0	0.008	-4.191340064546155	0.0	0.6351238290189016	2.1612247918376184	True	False	True	False	False	False	0.0	0.004342562500074464
chr15_51403538_A_T_b38	0.0255116	6.606650186198215	6.6052979209482015	0	0	0	0	1	0	0	1	0	0	0	1	0	0	20.0	0.001	-19.19895476811201	0.0	4.248842004166981	0.9998718834711795	True	False	True	False	False	False	0.0	0.004342553208114051
chr2_127078790_T_A_b38	0.00533277	7.642524134232902	7.642524134232902	0	0	1	0	1	1	0	0	1	1	0	1	0	0	70.0	0.084	10.84672417770561	2.232377209518724	0.6146085659764893	2.4175003616760478	True	False	True	False	False	False	0.0	0.004342537183452437
chr2_127078790_T_A_b38	0.00533277	7.642524134232902	7.642524134232902	0	0	1	0	1	1	0	0	1	1	0	1	0	0	70.0	0.084	10.84672417770561	2.232377209518724	0.6146085659764893	2.4175003616760478	True	False	True	False	False	False	0.0	0.004342537183452437
chr2_127078790_T_A_b38	0.00533277	7.642524134232902	7.642524134232902	0	0	1	0	1	1	0	0	1	1	0	1	0	0	70.0	0.084	10.84672417770561	2.232377209518724	0.6146085659764893	2.4175003616760478	True	False	True	False	False	False	0.0	0.004342537183452437
chr1_85746292_C_T_b38	0.0121399	6.668228248417403	6.668228248417403	0	0	0	0	0	0	0	0	0	0	0	0	0	0	40.0	0.03	-11.239899702518676	0.0	3.0452682498586228	0.0	True	False	True	False	False	False	0.0	0.004342531895450945
chr1_85746292_C_T_b38	0.0184043	6.668228248417403	6.668228248417403	0	0	0	0	0	0	0	0	0	0	0	0	0	0	40.0	0.03	-11.239899702518676	0.0	3.0452682498586228	0.0	True	False	True	False	False	False	0.0	0.004342531895450945
chr1_85746292_C_T_b38	0.0121399	6.668228248417403	6.668228248417403	0	0	0	0	0	0	0	0	0	0	0	0	0	0	40.0	0.03	-11.239899702518676	0.0	3.0452682498586228	0.0	True	False	True	False	False	False	0.0	0.004342531895450945
chr1_85746292_C_T_b38	0.0184043	6.668228248417403	6.668228248417403	0	0	0	0	0	0	0	0	0	0	0	0	0	0	40.0	0.03	-11.239899702518676	0.0	3.0452682498586228	0.0	True	False	True	False	False	False	0.0	0.004342531895450945
chr1_85746292_C_T_b38	0.0184043	6.668228248417403	6.668228248417403	0	0	0	0	0	0	0	0	0	0	0	0	0	0	40.0	0.03	-11.239899702518676	0.0	3.0452682498586228	0.0	True	False	True	False	False	False	0.0	0.004342531895450945
chr1_85746292_C_T_b38	0.0121399	6.668228248417403	6.668228248417403	0	0	0	0	0	0	0	0	0	0	0	0	0	0	40.0	0.03	-11.239899702518676	0.0	3.0452682498586228	0.0	True	False	True	False	False	False	0.0	0.004342531895450945
chr1_85746292_C_T_b38	0.0184043	6.668228248417403	6.668228248417403	0	0	0	0	0	0	0	0	0	0	0	0	0	0	40.0	0.03	-11.239899702518676	0.0	3.0452682498586228	0.0	True	False	True	False	False	False	0.0	0.004342531895450945
chr1_85746292_C_T_b38	0.0121399	6.668228248417403	6.668228248417403	0	0	0	0	0	0	0	0	0	0	0	0	0	0	40.0	0.03	-11.239899702518676	0.0	3.0452682498586228	0.0	True	False	True	False	False	False	0.0	0.004342531895450945
chr1_20750752_G_A_b38	0.0957144	6.656726524178391	6.218600119691729	0	0	0	0	0	0	0	0	0	0	0	0	0	1	40.0	0.014	-1.2223644234837423	0.0	-1.2396933960272063	0.0	True	False	True	False	False	False	0.0	0.004342523663901579
chr4_98477026_C_A_b38	0.00836734	7.450660796211539	6.340359303727752	0	0	0	0	1	0	0	1	0	0	0	1	0	1	70.0	0.0	-7.348332212103034	0.0	8.513448477594046	0.9276099251735772	True	False	True	False	False	False	0.0	0.004342522083617335
chr4_98477026_C_A_b38	0.00836734	7.450660796211539	6.340359303727752	0	0	0	0	1	0	0	1	0	0	0	1	0	1	70.0	0.0	-7.348332212103034	0.0	8.513448477594046	0.9276099251735772	True	False	True	False	False	False	0.0	0.004342522083617335
chr4_98477026_C_A_b38	0.00836734	7.450660796211539	6.340359303727752	0	0	0	0	1	0	0	1	0	0	0	1	0	1	70.0	0.0	-7.348332212103034	0.0	8.513448477594046	0.9276099251735772	True	False	True	False	False	False	0.0	0.004342522083617335
chr10_68518318_C_T_b38	0.0114186	7.118826249062078	4.61512051684126	0	0	0	0	0	0	0	0	0	0	0	1	0	1	60.0	0.034	-2.648666476944588	0.0	5.331299109465313	1.1908395581842512	True	False	True	False	False	False	0.0	0.00434251686006625
chr10_68518318_C_T_b38	0.0114186	7.118826249062078	4.61512051684126	0	0	0	0	0	0	0	0	0	0	0	1	0	1	60.0	0.034	-2.648666476944588	0.0	5.331299109465313	1.1908395581842512	True	False	True	False	False	False	0.0	0.00434251686006625
chr10_68518318_C_T_b38	0.0174045	7.118826249062078	4.61512051684126	0	0	0	0	0	0	0	0	0	0	0	1	0	1	60.0	0.034	-2.648666476944588	0.0	5.331299109465313	1.1908395581842512	True	False	True	False	False	False	0.0	0.00434251686006625
chr10_68518318_C_T_b38	0.0174045	7.118826249062078	4.61512051684126	0	0	0	0	0	0	0	0	0	0	0	1	0	1	60.0	0.034	-2.648666476944588	0.0	5.331299109465313	1.1908395581842512	True	False	True	False	False	False	0.0	0.00434251686006625
chr10_68518318_C_T_b38	0.0174045	7.118826249062078	4.61512051684126	0	0	0	0	0	0	0	0	0	0	0	1	0	1	60.0	0.034	-2.648666476944588	0.0	5.331299109465313	1.1908395581842512	True	False	True	False	False	False	0.0	0.00434251686006625
chr10_68518318_C_T_b38	0.0114186	7.118826249062078	4.61512051684126	0	0	0	0	0	0	0	0	0	0	0	1	0	1	60.0	0.034	-2.648666476944588	0.0	5.331299109465313	1.1908395581842512	True	False	True	False	False	False	0.0	0.00434251686006625
chr2_200499842_A_G_b38	0.454573	6.63200177739563	6.63200177739563	0	0	0	0	0	0	0	0	0	0	0	0	0	1	30.0	0.319	-3.748596738898207	8.197045825697629	6.072743415480069	0.0	True	False	True	False	False	False	0.0	0.004342509500348688
chr6_44138811_C_T_b38	0.00118547	7.809135398120538	0.6931471805599453	0	0	0	0	0	0	0	1	0	0	0	1	0	1	60.0	0.77	8.52824733393714	1.5474383190668757	7.897796912610879	0.4806411758903124	True	False	True	False	False	False	0.0	0.004342506388251455
chr6_44138811_C_T_b38	0.00118547	7.809135398120538	0.6931471805599453	0	0	0	0	0	0	0	1	0	0	0	1	0	1	60.0	0.77	8.52824733393714	1.5474383190668757	7.897796912610879	0.4806411758903124	True	False	True	False	False	False	0.0	0.004342506388251455
chr8_140220138_A_C_b38	0.00170935	7.27655640271871	7.186144304522325	0	0	1	1	0	1	0	0	1	0	0	1	0	1	40.0	0.004	-1.652484494713929	3.652409706602227	7.311569015962029	0.09367182404113894	True	False	True	False	False	False	0.0	0.004342482740712536
chr1_155728854_T_A_b38	0.0255407	7.1284959456800365	5.236441962829949	0	0	1	0	0	1	0	0	1	1	0	1	0	1	40.0	0.07	-4.505752621912748	0.2887256445216959	-6.182740565706766	0.0	True	False	True	False	False	False	0.0	0.004342482075445748
chr1_155728854_T_A_b38	0.0255407	7.1284959456800365	5.236441962829949	0	0	1	0	0	1	0	0	1	1	0	1	0	1	40.0	0.07	-4.505752621912748	0.2887256445216959	-6.182740565706766	0.0	True	False	True	False	False	False	0.0	0.004342482075445748
chr22_43181943_G_A_b38	0.00386064	7.091742115095153	6.911747300251674	0	0	1	0	1	1	0	0	1	0	0	1	0	1	40.0	0.0	-11.213736588698955	0.0	7.549455020705402	0.07576817023993954	True	False	True	False	False	False	0.0	0.004342474121022805
chr22_43181943_G_A_b38	0.00386064	7.091742115095153	6.911747300251674	0	0	1	0	1	1	0	0	1	0	0	1	0	1	40.0	0.0	-11.213736588698955	0.0	7.549455020705402	0.07576817023993954	True	False	True	False	False	False	0.0	0.004342474121022805
chr22_43181943_G_A_b38	0.00386064	7.091742115095153	6.911747300251674	0	0	1	0	1	1	0	0	1	0	0	1	0	1	40.0	0.0	-11.213736588698955	0.0	7.549455020705402	0.07576817023993954	True	False	True	False	False	False	0.0	0.004342474121022805
chr22_43181943_G_A_b38	0.00386064	7.091742115095153	6.911747300251674	0	0	1	0	1	1	0	0	1	0	0	1	0	1	40.0	0.0	-11.213736588698955	0.0	7.549455020705402	0.07576817023993954	True	False	True	False	False	False	0.0	0.004342474121022805
chr22_43181943_G_A_b38	0.00386064	7.091742115095153	6.911747300251674	0	0	1	0	1	1	0	0	1	0	0	1	0	1	40.0	0.0	-11.213736588698955	0.0	7.549455020705402	0.07576817023993954	True	False	True	False	False	False	0.0	0.004342474121022805
chr8_144504947_G_A_b38	0.00163543	8.316055720364643	5.181783550292085	1	0	0	1	1	1	0	1	1	1	1	1	0	1	60.0	0.0	-4.329339339041001	5.864984892406598	0.050479645465316	0.0	False	True	True	False	False	False	0.0	0.004342452756802637
chr8_144504947_G_A_b38	0.00163543	8.316055720364643	5.181783550292085	1	0	0	1	1	1	0	1	1	1	1	1	0	1	60.0	0.0	-4.329339339041001	5.864984892406598	0.050479645465316	0.0	False	True	True	False	False	False	0.0	0.004342452756802637
chr8_144504947_G_A_b38	0.00163543	8.316055720364643	5.181783550292085	1	0	0	1	1	1	0	1	1	1	1	1	0	1	60.0	0.0	-4.329339339041001	5.864984892406598	0.050479645465316	0.0	False	True	True	False	False	False	0.0	0.004342452756802637
chr8_144504947_G_A_b38	0.00163543	8.316055720364643	5.181783550292085	1	0	0	1	1	1	0	1	1	1	1	1	0	1	60.0	0.0	-4.329339339041001	5.864984892406598	0.050479645465316	0.0	False	True	True	False	False	False	0.0	0.004342452756802637
chr8_144504947_G_A_b38	0.00163543	8.316055720364643	5.181783550292085	1	0	0	1	1	1	0	1	1	1	1	1	0	1	60.0	0.0	-4.329339339041001	5.864984892406598	0.050479645465316	0.0	False	True	True	False	False	False	0.0	0.004342452756802637
chr8_144504947_G_A_b38	0.00163543	8.316055720364643	5.181783550292085	1	0	0	1	1	1	0	1	1	1	1	1	0	1	60.0	0.0	-4.329339339041001	5.864984892406598	0.050479645465316	0.0	False	True	True	False	False	False	0.0	0.004342452756802637
chr8_144504947_G_A_b38	0.00163543	8.316055720364643	5.181783550292085	1	0	0	1	1	1	0	1	1	1	1	1	0	1	60.0	0.0	-4.329339339041001	5.864984892406598	0.050479645465316	0.0	False	True	True	False	False	False	0.0	0.004342452756802637
chr8_144504947_G_A_b38	0.00163543	8.316055720364643	5.181783550292085	1	0	0	1	1	1	0	1	1	1	1	1	0	1	60.0	0.0	-4.329339339041001	5.864984892406598	0.050479645465316	0.0	False	True	True	False	False	False	0.0	0.004342452756802637
chr8_144504947_G_A_b38	0.00163543	8.316055720364643	5.181783550292085	1	0	0	1	1	1	0	1	1	1	1	1	0	1	60.0	0.0	-4.329339339041001	5.864984892406598	0.050479645465316	0.0	False	True	True	False	False	False	0.0	0.004342452756802637
chr8_144504947_G_A_b38	0.00163543	8.316055720364643	5.181783550292085	1	0	0	1	1	1	0	1	1	1	1	1	0	1	60.0	0.0	-4.329339339041001	5.864984892406598	0.050479645465316	0.0	False	True	True	False	False	False	0.0	0.004342452756802637
chr8_144504947_G_A_b38	0.00163543	8.316055720364643	5.181783550292085	1	0	0	1	1	1	0	1	1	1	1	1	0	1	60.0	0.0	-4.329339339041001	5.864984892406598	0.050479645465316	0.0	False	True	True	False	False	False	0.0	0.004342452756802637
chr8_144504947_G_A_b38	0.00163543	8.316055720364643	5.181783550292085	1	0	0	1	1	1	0	1	1	1	1	1	0	1	60.0	0.0	-4.329339339041001	5.864984892406598	0.050479645465316	0.0	False	True	True	False	False	False	0.0	0.004342452756802637
chr8_144504947_G_A_b38	0.00163543	8.316055720364643	5.181783550292085	1	0	0	1	1	1	0	1	1	1	1	1	0	1	60.0	0.0	-4.329339339041001	5.864984892406598	0.050479645465316	0.0	False	True	True	False	False	False	0.0	0.004342452756802637
chr8_144504947_G_A_b38	0.00163543	8.316055720364643	5.181783550292085	1	0	0	1	1	1	0	1	1	1	1	1	0	1	60.0	0.0	-4.329339339041001	5.864984892406598	0.050479645465316	0.0	False	True	True	False	False	False	0.0	0.004342452756802637
chr3_151164939_G_A_b38	0.00384039	6.953684210870537	6.175867270105761	0	0	1	0	0	0	0	0	0	0	0	0	0	1	40.0	0.514	-0.3715958093410999	0.0	-2.552195136436467	0.2217924937686604	True	False	True	False	False	False	0.0	0.004342440276360867
chr2_10798991_C_T_b38	0.0636228	7.118826249062078	7.118826249062078	0	0	0	0	1	0	0	1	0	0	0	1	0	1	50.0	0.026	-6.0306998909613	0.0	6.594306860682046	0.0	True	False	True	False	False	False	0.0	0.004342402067416478
chr2_10798991_C_T_b38	0.0636228	7.118826249062078	7.118826249062078	0	0	0	0	1	0	0	1	0	0	0	1	0	1	50.0	0.026	-6.0306998909613	0.0	6.594306860682046	0.0	True	False	True	False	False	False	0.0	0.004342402067416478
chr21_25912793_T_G_b38	0.00476925	6.959398512133975	6.723832440821209	0	0	1	0	0	1	0	0	1	1	0	1	1	1	30.0	0.001	2.298872940876095	2.2390563830725414	2.4625660726379337	0.0	True	False	True	False	False	False	0.0	0.004342400313900064
chr21_25912793_T_G_b38	0.0206691	6.959398512133975	6.723832440821209	0	0	1	0	0	1	0	0	1	1	0	1	1	1	30.0	0.001	2.298872940876095	2.2390563830725414	2.4625660726379337	0.0	True	False	True	False	False	False	0.0	0.004342400313900064
chr6_5003637_A_C_b38	0.00599216	7.337587743538596	3.091042453358316	1	0	0	1	1	1	1	1	1	1	0	1	0	0	60.0	0.0	1.0832052213564642	5.769656533377196	-4.166780220775358	0.0	False	True	True	False	False	False	0.0	0.0043423916576858625
chr6_5003637_A_C_b38	0.00137167	7.337587743538596	3.091042453358316	1	0	0	1	1	1	1	1	1	1	0	1	0	0	60.0	0.0	1.0832052213564642	5.769656533377196	-4.166780220775358	0.0	False	True	True	False	False	False	0.0	0.0043423916576858625
chr6_5003637_A_C_b38	0.00137167	7.337587743538596	3.091042453358316	1	0	0	1	1	1	1	1	1	1	0	1	0	0	60.0	0.0	1.0832052213564642	5.769656533377196	-4.166780220775358	0.0	False	True	True	False	False	False	0.0	0.0043423916576858625
chr6_5003637_A_C_b38	0.00116102	7.337587743538596	3.091042453358316	1	0	0	1	1	1	1	1	1	1	0	1	0	0	60.0	0.0	1.0832052213564642	5.769656533377196	-4.166780220775358	0.0	False	True	True	False	False	False	0.0	0.0043423916576858625
chr6_5003637_A_C_b38	0.00599216	7.337587743538596	3.091042453358316	1	0	0	1	1	1	1	1	1	1	0	1	0	0	60.0	0.0	1.0832052213564642	5.769656533377196	-4.166780220775358	0.0	False	True	True	False	False	False	0.0	0.0043423916576858625
chr6_5003637_A_C_b38	0.00599216	7.337587743538596	3.091042453358316	1	0	0	1	1	1	1	1	1	1	0	1	0	0	60.0	0.0	1.0832052213564642	5.769656533377196	-4.166780220775358	0.0	False	True	True	False	False	False	0.0	0.0043423916576858625
chr6_5003637_A_C_b38	0.00116102	7.337587743538596	3.091042453358316	1	0	0	1	1	1	1	1	1	1	0	1	0	0	60.0	0.0	1.0832052213564642	5.769656533377196	-4.166780220775358	0.0	False	True	True	False	False	False	0.0	0.0043423916576858625
chr6_5003637_A_C_b38	0.00532419	7.337587743538596	3.091042453358316	1	0	0	1	1	1	1	1	1	1	0	1	0	0	60.0	0.0	1.0832052213564642	5.769656533377196	-4.166780220775358	0.0	False	True	True	False	False	False	0.0	0.0043423916576858625
chr6_5003637_A_C_b38	0.00116102	7.337587743538596	3.091042453358316	1	0	0	1	1	1	1	1	1	1	0	1	0	0	60.0	0.0	1.0832052213564642	5.769656533377196	-4.166780220775358	0.0	False	True	True	False	False	False	0.0	0.0043423916576858625
chr6_5003637_A_C_b38	0.00532419	7.337587743538596	3.091042453358316	1	0	0	1	1	1	1	1	1	1	0	1	0	0	60.0	0.0	1.0832052213564642	5.769656533377196	-4.166780220775358	0.0	False	True	True	False	False	False	0.0	0.0043423916576858625
chr6_5003637_A_C_b38	0.00137167	7.337587743538596	3.091042453358316	1	0	0	1	1	1	1	1	1	1	0	1	0	0	60.0	0.0	1.0832052213564642	5.769656533377196	-4.166780220775358	0.0	False	True	True	False	False	False	0.0	0.0043423916576858625
chr6_5003637_A_C_b38	0.00532419	7.337587743538596	3.091042453358316	1	0	0	1	1	1	1	1	1	1	0	1	0	0	60.0	0.0	1.0832052213564642	5.769656533377196	-4.166780220775358	0.0	False	True	True	False	False	False	0.0	0.0043423916576858625
chr9_34553970_G_C_b38	0.0933739	7.167809184316444	7.018401799069201	0	0	0	0	1	1	0	0	1	1	0	1	0	0	60.0	0.0	-0.1516081229988259	0.0	5.480302710083088	0.0	True	False	True	False	False	False	0.1354	0.004342384042155875
chr9_34553970_G_C_b38	0.0933739	7.167809184316444	7.018401799069201	0	0	0	0	1	1	0	0	1	1	0	1	0	0	60.0	0.0	-0.1516081229988259	0.0	5.480302710083088	0.0	True	False	True	False	False	False	0.1354	0.004342384042155875
chr11_132313613_G_C_b38	0.00892226	6.723832440821209	6.723832440821209	0	0	1	0	0	0	0	0	0	0	0	1	0	0	40.0	0.0	7.083008735902334	0.0	3.5291700894968514	0.0	True	False	True	False	False	False	0.0	0.004342376033766965
chr11_132313613_G_C_b38	0.011265	6.723832440821209	6.723832440821209	0	0	1	0	0	0	0	0	0	0	0	1	0	0	40.0	0.0	7.083008735902334	0.0	3.5291700894968514	0.0	True	False	True	False	False	False	0.0	0.004342376033766965
chr11_132313613_G_C_b38	0.00892226	6.723832440821209	6.723832440821209	0	0	1	0	0	0	0	0	0	0	0	1	0	0	40.0	0.0	7.083008735902334	0.0	3.5291700894968514	0.0	True	False	True	False	False	False	0.0	0.004342376033766965
chr11_132313613_G_C_b38	0.011265	6.723832440821209	6.723832440821209	0	0	1	0	0	0	0	0	0	0	0	1	0	0	40.0	0.0	7.083008735902334	0.0	3.5291700894968514	0.0	True	False	True	False	False	False	0.0	0.004342376033766965
chr12_85054710_G_A_b38	0.0707481	6.731018100482083	6.729824070489475	0	0	0	1	0	0	0	0	0	0	0	0	0	0	40.0	0.0	9.045289309370478	1.78147165363682	1.457250594322069	0.8766248212682015	True	False	True	False	False	False	0.0	0.004342363089836687
chr11_35288591_T_C_b38	0.00247834	7.51479976048867	7.403061091090091	0	0	1	0	1	1	0	0	1	0	0	1	0	1	40.0	0.001	4.965195680156407	21.87007333513664	-3.464626479150972	1.695109584160015	True	False	True	False	False	False	0.0	0.004342346097352365
chr11_35288591_T_C_b38	0.00247834	7.51479976048867	7.403061091090091	0	0	1	0	1	1	0	0	1	0	0	1	0	1	40.0	0.001	4.965195680156407	21.87007333513664	-3.464626479150972	1.695109584160015	True	False	True	False	False	False	0.0	0.004342346097352365
chr3_48574217_C_T_b38	0.00491882	7.7039102096163115	3.8066624897703196	0	0	0	0	0	0	0	1	0	1	0	1	0	1	70.0	0.0	2.59143095193579	0.0	5.696304755253252	3.7579605359938677	True	False	True	False	False	False	0.1414	0.004342336102462899
chr3_48574217_C_T_b38	0.0305557	7.7039102096163115	3.8066624897703196	0	0	0	0	0	0	0	1	0	1	0	1	0	1	70.0	0.0	2.59143095193579	0.0	5.696304755253252	3.7579605359938677	True	False	True	False	False	False	0.1414	0.004342336102462899
chr3_48574217_C_T_b38	0.00491882	7.7039102096163115	3.8066624897703196	0	0	0	0	0	0	0	1	0	1	0	1	0	1	70.0	0.0	2.59143095193579	0.0	5.696304755253252	3.7579605359938677	True	False	True	False	False	False	0.1414	0.004342336102462899
chr3_48574217_C_T_b38	0.00491882	7.7039102096163115	3.8066624897703196	0	0	0	0	0	0	0	1	0	1	0	1	0	1	70.0	0.0	2.59143095193579	0.0	5.696304755253252	3.7579605359938677	True	False	True	False	False	False	0.1414	0.004342336102462899
chr3_48574217_C_T_b38	0.00491882	7.7039102096163115	3.8066624897703196	0	0	0	0	0	0	0	1	0	1	0	1	0	1	70.0	0.0	2.59143095193579	0.0	5.696304755253252	3.7579605359938677	True	False	True	False	False	False	0.1414	0.004342336102462899
chr3_48574217_C_T_b38	0.0305557	7.7039102096163115	3.8066624897703196	0	0	0	0	0	0	0	1	0	1	0	1	0	1	70.0	0.0	2.59143095193579	0.0	5.696304755253252	3.7579605359938677	True	False	True	False	False	False	0.1414	0.004342336102462899
chr3_48574217_C_T_b38	0.00491882	7.7039102096163115	3.8066624897703196	0	0	0	0	0	0	0	1	0	1	0	1	0	1	70.0	0.0	2.59143095193579	0.0	5.696304755253252	3.7579605359938677	True	False	True	False	False	False	0.1414	0.004342336102462899
chr3_48574217_C_T_b38	0.00491882	7.7039102096163115	3.8066624897703196	0	0	0	0	0	0	0	1	0	1	0	1	0	1	70.0	0.0	2.59143095193579	0.0	5.696304755253252	3.7579605359938677	True	False	True	False	False	False	0.1414	0.004342336102462899
chr3_48574217_C_T_b38	0.00491882	7.7039102096163115	3.8066624897703196	0	0	0	0	0	0	0	1	0	1	0	1	0	1	70.0	0.0	2.59143095193579	0.0	5.696304755253252	3.7579605359938677	True	False	True	False	False	False	0.1414	0.004342336102462899
chr3_48574217_C_T_b38	0.00491882	7.7039102096163115	3.8066624897703196	0	0	0	0	0	0	0	1	0	1	0	1	0	1	70.0	0.0	2.59143095193579	0.0	5.696304755253252	3.7579605359938677	True	False	True	False	False	False	0.1414	0.004342336102462899
chr3_48574217_C_T_b38	0.0305557	7.7039102096163115	3.8066624897703196	0	0	0	0	0	0	0	1	0	1	0	1	0	1	70.0	0.0	2.59143095193579	0.0	5.696304755253252	3.7579605359938677	True	False	True	False	False	False	0.1414	0.004342336102462899
chr3_48574217_C_T_b38	0.0305557	7.7039102096163115	3.8066624897703196	0	0	0	0	0	0	0	1	0	1	0	1	0	1	70.0	0.0	2.59143095193579	0.0	5.696304755253252	3.7579605359938677	True	False	True	False	False	False	0.1414	0.004342336102462899
chr3_48574217_C_T_b38	0.0305557	7.7039102096163115	3.8066624897703196	0	0	0	0	0	0	0	1	0	1	0	1	0	1	70.0	0.0	2.59143095193579	0.0	5.696304755253252	3.7579605359938677	True	False	True	False	False	False	0.1414	0.004342336102462899
chr3_48574217_C_T_b38	0.0044248	7.7039102096163115	3.8066624897703196	0	0	0	0	0	0	0	1	0	1	0	1	0	1	70.0	0.0	2.59143095193579	0.0	5.696304755253252	3.7579605359938677	True	False	True	False	False	False	0.1414	0.004342336102462899
chr3_48574217_C_T_b38	0.0305557	7.7039102096163115	3.8066624897703196	0	0	0	0	0	0	0	1	0	1	0	1	0	1	70.0	0.0	2.59143095193579	0.0	5.696304755253252	3.7579605359938677	True	False	True	False	False	False	0.1414	0.004342336102462899
chr3_48574217_C_T_b38	0.0305557	7.7039102096163115	3.8066624897703196	0	0	0	0	0	0	0	1	0	1	0	1	0	1	70.0	0.0	2.59143095193579	0.0	5.696304755253252	3.7579605359938677	True	False	True	False	False	False	0.1414	0.004342336102462899
chr3_48574217_C_T_b38	0.00491882	7.7039102096163115	3.8066624897703196	0	0	0	0	0	0	0	1	0	1	0	1	0	1	70.0	0.0	2.59143095193579	0.0	5.696304755253252	3.7579605359938677	True	False	True	False	False	False	0.1414	0.004342336102462899
chr3_48574217_C_T_b38	0.0305557	7.7039102096163115	3.8066624897703196	0	0	0	0	0	0	0	1	0	1	0	1	0	1	70.0	0.0	2.59143095193579	0.0	5.696304755253252	3.7579605359938677	True	False	True	False	False	False	0.1414	0.004342336102462899
chr3_48574217_C_T_b38	0.0305557	7.7039102096163115	3.8066624897703196	0	0	0	0	0	0	0	1	0	1	0	1	0	1	70.0	0.0	2.59143095193579	0.0	5.696304755253252	3.7579605359938677	True	False	True	False	False	False	0.1414	0.004342336102462899
chr3_48574217_C_T_b38	0.0305557	7.7039102096163115	3.8066624897703196	0	0	0	0	0	0	0	1	0	1	0	1	0	1	70.0	0.0	2.59143095193579	0.0	5.696304755253252	3.7579605359938677	True	False	True	False	False	False	0.1414	0.004342336102462899
chr3_48574217_C_T_b38	0.0305557	7.7039102096163115	3.8066624897703196	0	0	0	0	0	0	0	1	0	1	0	1	0	1	70.0	0.0	2.59143095193579	0.0	5.696304755253252	3.7579605359938677	True	False	True	False	False	False	0.1414	0.004342336102462899
chr3_48574217_C_T_b38	0.00491882	7.7039102096163115	3.8066624897703196	0	0	0	0	0	0	0	1	0	1	0	1	0	1	70.0	0.0	2.59143095193579	0.0	5.696304755253252	3.7579605359938677	True	False	True	False	False	False	0.1414	0.004342336102462899
chr3_48574217_C_T_b38	0.0044248	7.7039102096163115	3.8066624897703196	0	0	0	0	0	0	0	1	0	1	0	1	0	1	70.0	0.0	2.59143095193579	0.0	5.696304755253252	3.7579605359938677	True	False	True	False	False	False	0.1414	0.004342336102462899
chr3_48574217_C_T_b38	0.00491882	7.7039102096163115	3.8066624897703196	0	0	0	0	0	0	0	1	0	1	0	1	0	1	70.0	0.0	2.59143095193579	0.0	5.696304755253252	3.7579605359938677	True	False	True	False	False	False	0.1414	0.004342336102462899
chr3_48574217_C_T_b38	0.0044248	7.7039102096163115	3.8066624897703196	0	0	0	0	0	0	0	1	0	1	0	1	0	1	70.0	0.0	2.59143095193579	0.0	5.696304755253252	3.7579605359938677	True	False	True	False	False	False	0.1414	0.004342336102462899
chr3_48574217_C_T_b38	0.0305557	7.7039102096163115	3.8066624897703196	0	0	0	0	0	0	0	1	0	1	0	1	0	1	70.0	0.0	2.59143095193579	0.0	5.696304755253252	3.7579605359938677	True	False	True	False	False	False	0.1414	0.004342336102462899
chr3_48574217_C_T_b38	0.0305557	7.7039102096163115	3.8066624897703196	0	0	0	0	0	0	0	1	0	1	0	1	0	1	70.0	0.0	2.59143095193579	0.0	5.696304755253252	3.7579605359938677	True	False	True	False	False	False	0.1414	0.004342336102462899
chr3_48574217_C_T_b38	0.0044248	7.7039102096163115	3.8066624897703196	0	0	0	0	0	0	0	1	0	1	0	1	0	1	70.0	0.0	2.59143095193579	0.0	5.696304755253252	3.7579605359938677	True	False	True	False	False	False	0.1414	0.004342336102462899
chr3_48574217_C_T_b38	0.00491882	7.7039102096163115	3.8066624897703196	0	0	0	0	0	0	0	1	0	1	0	1	0	1	70.0	0.0	2.59143095193579	0.0	5.696304755253252	3.7579605359938677	True	False	True	False	False	False	0.1414	0.004342336102462899
chr3_48574217_C_T_b38	0.00491882	7.7039102096163115	3.8066624897703196	0	0	0	0	0	0	0	1	0	1	0	1	0	1	70.0	0.0	2.59143095193579	0.0	5.696304755253252	3.7579605359938677	True	False	True	False	False	False	0.1414	0.004342336102462899
chr3_48574217_C_T_b38	0.0044248	7.7039102096163115	3.8066624897703196	0	0	0	0	0	0	0	1	0	1	0	1	0	1	70.0	0.0	2.59143095193579	0.0	5.696304755253252	3.7579605359938677	True	False	True	False	False	False	0.1414	0.004342336102462899
chr3_48574217_C_T_b38	0.0044248	7.7039102096163115	3.8066624897703196	0	0	0	0	0	0	0	1	0	1	0	1	0	1	70.0	0.0	2.59143095193579	0.0	5.696304755253252	3.7579605359938677	True	False	True	False	False	False	0.1414	0.004342336102462899
chr3_48574217_C_T_b38	0.00491882	7.7039102096163115	3.8066624897703196	0	0	0	0	0	0	0	1	0	1	0	1	0	1	70.0	0.0	2.59143095193579	0.0	5.696304755253252	3.7579605359938677	True	False	True	False	False	False	0.1414	0.004342336102462899
chr3_48574217_C_T_b38	0.0305557	7.7039102096163115	3.8066624897703196	0	0	0	0	0	0	0	1	0	1	0	1	0	1	70.0	0.0	2.59143095193579	0.0	5.696304755253252	3.7579605359938677	True	False	True	False	False	False	0.1414	0.004342336102462899
chr3_48574217_C_T_b38	0.0044248	7.7039102096163115	3.8066624897703196	0	0	0	0	0	0	0	1	0	1	0	1	0	1	70.0	0.0	2.59143095193579	0.0	5.696304755253252	3.7579605359938677	True	False	True	False	False	False	0.1414	0.004342336102462899
chr3_48574217_C_T_b38	0.0044248	7.7039102096163115	3.8066624897703196	0	0	0	0	0	0	0	1	0	1	0	1	0	1	70.0	0.0	2.59143095193579	0.0	5.696304755253252	3.7579605359938677	True	False	True	False	False	False	0.1414	0.004342336102462899
chr3_48574217_C_T_b38	0.0044248	7.7039102096163115	3.8066624897703196	0	0	0	0	0	0	0	1	0	1	0	1	0	1	70.0	0.0	2.59143095193579	0.0	5.696304755253252	3.7579605359938677	True	False	True	False	False	False	0.1414	0.004342336102462899
chr3_48574217_C_T_b38	0.0044248	7.7039102096163115	3.8066624897703196	0	0	0	0	0	0	0	1	0	1	0	1	0	1	70.0	0.0	2.59143095193579	0.0	5.696304755253252	3.7579605359938677	True	False	True	False	False	False	0.1414	0.004342336102462899
chr3_48574217_C_T_b38	0.0044248	7.7039102096163115	3.8066624897703196	0	0	0	0	0	0	0	1	0	1	0	1	0	1	70.0	0.0	2.59143095193579	0.0	5.696304755253252	3.7579605359938677	True	False	True	False	False	False	0.1414	0.004342336102462899
chr3_48574217_C_T_b38	0.0044248	7.7039102096163115	3.8066624897703196	0	0	0	0	0	0	0	1	0	1	0	1	0	1	70.0	0.0	2.59143095193579	0.0	5.696304755253252	3.7579605359938677	True	False	True	False	False	False	0.1414	0.004342336102462899
chr3_48574217_C_T_b38	0.0044248	7.7039102096163115	3.8066624897703196	0	0	0	0	0	0	0	1	0	1	0	1	0	1	70.0	0.0	2.59143095193579	0.0	5.696304755253252	3.7579605359938677	True	False	True	False	False	False	0.1414	0.004342336102462899
chr3_48574217_C_T_b38	0.0044248	7.7039102096163115	3.8066624897703196	0	0	0	0	0	0	0	1	0	1	0	1	0	1	70.0	0.0	2.59143095193579	0.0	5.696304755253252	3.7579605359938677	True	False	True	False	False	False	0.1414	0.004342336102462899
chr3_48574217_C_T_b38	0.0305557	7.7039102096163115	3.8066624897703196	0	0	0	0	0	0	0	1	0	1	0	1	0	1	70.0	0.0	2.59143095193579	0.0	5.696304755253252	3.7579605359938677	True	False	True	False	False	False	0.1414	0.004342336102462899
chr3_48574217_C_T_b38	0.0044248	7.7039102096163115	3.8066624897703196	0	0	0	0	0	0	0	1	0	1	0	1	0	1	70.0	0.0	2.59143095193579	0.0	5.696304755253252	3.7579605359938677	True	False	True	False	False	False	0.1414	0.004342336102462899
chr3_48574217_C_T_b38	0.00491882	7.7039102096163115	3.8066624897703196	0	0	0	0	0	0	0	1	0	1	0	1	0	1	70.0	0.0	2.59143095193579	0.0	5.696304755253252	3.7579605359938677	True	False	True	False	False	False	0.1414	0.004342336102462899
chr8_104430585_C_G_b38	0.00837769	6.785587645007929	6.785587645007929	0	0	1	0	1	0	0	1	0	0	0	1	0	0	20.0	0.373	-0.5832078565793293	14.931846325294671	0.6873688446405737	0.7116380164156908	True	False	True	False	False	False	0.0	0.004342244949202596
chr1_92705885_C_G_b38	0.0115257	7.193685818395112	7.040536390215956	0	0	0	1	1	1	0	1	1	0	0	1	1	0	40.0	0.192	-1.901515390388759	0.9532373143437658	6.683155778040359	0.6012402895819386	True	False	True	False	False	False	0.0	0.004342238621958917
chr22_46434633_G_A_b38	0.00170588	7.4127640174265625	7.050122520269059	0	0	0	1	0	1	0	0	1	0	0	0	0	1	60.0	0.0	-4.765410295412575	1.131469116410031	7.786116742856819	0.0535539209964071	True	False	True	False	False	False	0.0	0.004342230437732977
chr22_46434633_G_A_b38	0.00170588	7.4127640174265625	7.050122520269059	0	0	0	1	0	1	0	0	1	0	0	0	0	1	60.0	0.0	-4.765410295412575	1.131469116410031	7.786116742856819	0.0535539209964071	True	False	True	False	False	False	0.0	0.004342230437732977
chr12_117044681_T_C_b38	0.00151081	7.593877844605118	7.4949862339505335	0	0	1	1	0	1	0	0	1	1	0	1	0	1	50.0	0.283	-0.3356263184342878	1.7834249772189	4.695179347247731	0.0	True	False	True	False	False	False	0.0	0.004342229486713345
chr12_117044681_T_C_b38	0.00151081	7.593877844605118	7.4949862339505335	0	0	1	1	0	1	0	0	1	1	0	1	0	1	50.0	0.283	-0.3356263184342878	1.7834249772189	4.695179347247731	0.0	True	False	True	False	False	False	0.0	0.004342229486713345
chr12_117044681_T_C_b38	0.00151081	7.593877844605118	7.4949862339505335	0	0	1	1	0	1	0	0	1	1	0	1	0	1	50.0	0.283	-0.3356263184342878	1.7834249772189	4.695179347247731	0.0	True	False	True	False	False	False	0.0	0.004342229486713345
chr12_117044681_T_C_b38	0.00151081	7.593877844605118	7.4949862339505335	0	0	1	1	0	1	0	0	1	1	0	1	0	1	50.0	0.283	-0.3356263184342878	1.7834249772189	4.695179347247731	0.0	True	False	True	False	False	False	0.0	0.004342229486713345
chr12_117044681_T_C_b38	0.00151081	7.593877844605118	7.4949862339505335	0	0	1	1	0	1	0	0	1	1	0	1	0	1	50.0	0.283	-0.3356263184342878	1.7834249772189	4.695179347247731	0.0	True	False	True	False	False	False	0.0	0.004342229486713345
chr12_117044681_T_C_b38	0.00151081	7.593877844605118	7.4949862339505335	0	0	1	1	0	1	0	0	1	1	0	1	0	1	50.0	0.283	-0.3356263184342878	1.7834249772189	4.695179347247731	0.0	True	False	True	False	False	False	0.0	0.004342229486713345
chr5_78511628_A_G_b38	0.00385254	7.115582126184454	7.115582126184454	0	0	0	0	1	1	0	0	1	1	0	1	0	1	40.0	0.004	-4.204516493880241	0.0	3.126110825705496	0.0	True	False	True	False	False	False	0.0	0.004342228109248197
chr7_87165573_T_C_b38	0.00335957	6.461468176353717	6.261491684321042	0	0	0	0	0	0	0	0	0	0	0	1	0	1	20.0	0.0	1.2236408251276014	0.0	6.796696570374081	0.19160732066787745	True	False	True	False	False	False	0.0	0.004342204412588763
chr7_8159622_C_T_b38	0.118335	6.999422467507961	6.878326468291325	0	0	0	0	0	0	0	0	0	0	0	0	0	1	60.0	0.001	-0.3356263184342878	0.0	2.7863337396196286	0.6381995898834485	True	False	True	False	False	False	0.0	0.004342169666374453
chr7_8159622_C_T_b38	0.112637	6.999422467507961	6.878326468291325	0	0	0	0	0	0	0	0	0	0	0	0	0	1	60.0	0.001	-0.3356263184342878	0.0	2.7863337396196286	0.6381995898834485	True	False	True	False	False	False	0.0	0.004342169666374453
chr7_8159622_C_T_b38	0.118335	6.999422467507961	6.878326468291325	0	0	0	0	0	0	0	0	0	0	0	0	0	1	60.0	0.001	-0.3356263184342878	0.0	2.7863337396196286	0.6381995898834485	True	False	True	False	False	False	0.0	0.004342169666374453
chr7_8159622_C_T_b38	0.112637	6.999422467507961	6.878326468291325	0	0	0	0	0	0	0	0	0	0	0	0	0	1	60.0	0.001	-0.3356263184342878	0.0	2.7863337396196286	0.6381995898834485	True	False	True	False	False	False	0.0	0.004342169666374453
chr7_8159622_C_T_b38	0.0561744	6.999422467507961	6.878326468291325	0	0	0	0	0	0	0	0	0	0	0	0	0	1	60.0	0.001	-0.3356263184342878	0.0	2.7863337396196286	0.6381995898834485	True	False	True	False	False	False	0.0	0.004342169666374453
chr7_8159622_C_T_b38	0.0561744	6.999422467507961	6.878326468291325	0	0	0	0	0	0	0	0	0	0	0	0	0	1	60.0	0.001	-0.3356263184342878	0.0	2.7863337396196286	0.6381995898834485	True	False	True	False	False	False	0.0	0.004342169666374453
chr2_99290779_A_C_b38	0.00194459	6.466144724237619	6.126869184114185	0	0	0	1	0	0	0	0	0	0	0	0	0	1	20.0	0.0	-11.054282762967636	3.3601922194358758	4.851812799202989	0.0	True	False	True	False	False	False	0.0	0.004342145442025428
chr2_99290779_A_C_b38	0.00274993	6.466144724237619	6.126869184114185	0	0	0	1	0	0	0	0	0	0	0	0	0	1	20.0	0.0	-11.054282762967636	3.3601922194358758	4.851812799202989	0.0	True	False	True	False	False	False	0.0	0.004342145442025428
chr2_26286749_G_A_b38	0.00334637	7.072421900537371	7.072421900537371	0	0	0	0	0	0	0	0	0	0	0	1	0	1	60.0	0.002	-5.013831123990331	0.0	0.0746582729354372	0.2710808835314892	True	False	True	False	False	False	0.0	0.004342062781247801
chr2_26286749_G_A_b38	0.00548097	7.072421900537371	7.072421900537371	0	0	0	0	0	0	0	0	0	0	0	1	0	1	60.0	0.002	-5.013831123990331	0.0	0.0746582729354372	0.2710808835314892	True	False	True	False	False	False	0.0	0.004342062781247801
chr2_26286749_G_A_b38	0.00334637	7.072421900537371	7.072421900537371	0	0	0	0	0	0	0	0	0	0	0	1	0	1	60.0	0.002	-5.013831123990331	0.0	0.0746582729354372	0.2710808835314892	True	False	True	False	False	False	0.0	0.004342062781247801
chr2_26286749_G_A_b38	0.00548097	7.072421900537371	7.072421900537371	0	0	0	0	0	0	0	0	0	0	0	1	0	1	60.0	0.002	-5.013831123990331	0.0	0.0746582729354372	0.2710808835314892	True	False	True	False	False	False	0.0	0.004342062781247801
chr2_26286749_G_A_b38	0.00548097	7.072421900537371	7.072421900537371	0	0	0	0	0	0	0	0	0	0	0	1	0	1	60.0	0.002	-5.013831123990331	0.0	0.0746582729354372	0.2710808835314892	True	False	True	False	False	False	0.0	0.004342062781247801
chr2_26286749_G_A_b38	0.00334637	7.072421900537371	7.072421900537371	0	0	0	0	0	0	0	0	0	0	0	1	0	1	60.0	0.002	-5.013831123990331	0.0	0.0746582729354372	0.2710808835314892	True	False	True	False	False	False	0.0	0.004342062781247801
chr19_20795457_T_G_b38	0.00221441	7.423568444259167	6.7580945044277305	0	0	0	1	0	0	0	0	0	0	0	1	0	1	60.0	0.014	-3.1166666056042245	0.0	7.248471022021924	0.7785162083683659	True	False	True	False	False	False	0.0	0.004342053247064912
chr3_190607858_C_T_b38	0.00167207	7.037027614686276	7.036148493750536	0	0	1	0	0	0	0	0	0	0	0	1	0	1	50.0	0.0	-4.927443254303811	2.585372618561723	4.393829228110874	0.32443495049793114	True	False	True	False	False	False	0.0	0.004342031736955709
chr2_127507153_T_C_b38	0.00378682	7.2456550675945355	6.075346031088684	0	0	1	0	0	1	0	0	1	1	0	1	0	1	30.0	0.023	-9.051497166201091	0.0	5.037927396988827	0.8323110378744474	True	False	True	False	False	False	0.0	0.0043420258533952705
chr2_127507153_T_C_b38	0.00378682	7.2456550675945355	6.075346031088684	0	0	1	0	0	1	0	0	1	1	0	1	0	1	30.0	0.023	-9.051497166201091	0.0	5.037927396988827	0.8323110378744474	True	False	True	False	False	False	0.0	0.0043420258533952705
chr2_127507153_T_C_b38	0.00539019	7.2456550675945355	6.075346031088684	0	0	1	0	0	1	0	0	1	1	0	1	0	1	30.0	0.023	-9.051497166201091	0.0	5.037927396988827	0.8323110378744474	True	False	True	False	False	False	0.0	0.0043420258533952705
chr2_127507153_T_C_b38	0.00539019	7.2456550675945355	6.075346031088684	0	0	1	0	0	1	0	0	1	1	0	1	0	1	30.0	0.023	-9.051497166201091	0.0	5.037927396988827	0.8323110378744474	True	False	True	False	False	False	0.0	0.0043420258533952705
chr2_127507153_T_C_b38	0.00539019	7.2456550675945355	6.075346031088684	0	0	1	0	0	1	0	0	1	1	0	1	0	1	30.0	0.023	-9.051497166201091	0.0	5.037927396988827	0.8323110378744474	True	False	True	False	False	False	0.0	0.0043420258533952705
chr2_127507153_T_C_b38	0.00378682	7.2456550675945355	6.075346031088684	0	0	1	0	0	1	0	0	1	1	0	1	0	1	30.0	0.023	-9.051497166201091	0.0	5.037927396988827	0.8323110378744474	True	False	True	False	False	False	0.0	0.0043420258533952705
chr2_127507153_T_C_b38	0.00539019	7.2456550675945355	6.075346031088684	0	0	1	0	0	1	0	0	1	1	0	1	0	1	30.0	0.023	-9.051497166201091	0.0	5.037927396988827	0.8323110378744474	True	False	True	False	False	False	0.0	0.0043420258533952705
chr2_127507153_T_C_b38	0.00378682	7.2456550675945355	6.075346031088684	0	0	1	0	0	1	0	0	1	1	0	1	0	1	30.0	0.023	-9.051497166201091	0.0	5.037927396988827	0.8323110378744474	True	False	True	False	False	False	0.0	0.0043420258533952705
chr19_1818404_A_G_b38	0.0614272	7.442492722794441	4.356708826689592	0	0	1	1	0	0	0	0	0	0	0	1	0	1	60.0	0.001	8.425573430341132	0.0	5.505358692344814	0.0	True	False	True	False	False	False	0.0	0.004341988725905623
chr19_1818404_A_G_b38	0.0614272	7.442492722794441	4.356708826689592	0	0	1	1	0	0	0	0	0	0	0	1	0	1	60.0	0.001	8.425573430341132	0.0	5.505358692344814	0.0	True	False	True	False	False	False	0.0	0.004341988725905623
chr19_1818404_A_G_b38	0.0614272	7.442492722794441	4.356708826689592	0	0	1	1	0	0	0	0	0	0	0	1	0	1	60.0	0.001	8.425573430341132	0.0	5.505358692344814	0.0	True	False	True	False	False	False	0.0	0.004341988725905623
chr19_1818404_A_G_b38	0.0614272	7.442492722794441	4.356708826689592	0	0	1	1	0	0	0	0	0	0	0	1	0	1	60.0	0.001	8.425573430341132	0.0	5.505358692344814	0.0	True	False	True	False	False	False	0.0	0.004341988725905623
chr19_1818404_A_G_b38	0.0614272	7.442492722794441	4.356708826689592	0	0	1	1	0	0	0	0	0	0	0	1	0	1	60.0	0.001	8.425573430341132	0.0	5.505358692344814	0.0	True	False	True	False	False	False	0.0	0.004341988725905623
chr19_1818404_A_G_b38	0.0614272	7.442492722794441	4.356708826689592	0	0	1	1	0	0	0	0	0	0	0	1	0	1	60.0	0.001	8.425573430341132	0.0	5.505358692344814	0.0	True	False	True	False	False	False	0.0	0.004341988725905623
chr2_106124393_T_A_b38	0.00735351	7.160069207596127	7.112327444710911	0	0	0	0	0	1	0	1	1	0	0	1	0	1	40.0	0.0	4.825729039027884	0.0	1.987498953827853	0.0	True	False	True	False	False	False	0.0	0.004341958714986707
chr9_130423007_C_T_b38	0.052379	7.978653729082731	5.641907070938114	0	0	0	1	0	1	0	1	1	1	0	1	0	0	80.0	0.0	3.3284613114428616	2.9878007011588283	1.8931991926711904	0.577209270810805	True	False	True	False	False	False	0.0	0.004341950892431596
chr9_130423007_C_T_b38	0.052379	7.978653729082731	5.641907070938114	0	0	0	1	0	1	0	1	1	1	0	1	0	0	80.0	0.0	3.3284613114428616	2.9878007011588283	1.8931991926711904	0.577209270810805	True	False	True	False	False	False	0.0	0.004341950892431596
chr9_130423007_C_T_b38	0.052379	7.978653729082731	5.641907070938114	0	0	0	1	0	1	0	1	1	1	0	1	0	0	80.0	0.0	3.3284613114428616	2.9878007011588283	1.8931991926711904	0.577209270810805	True	False	True	False	False	False	0.0	0.004341950892431596
chr3_88154179_G_A_b38	0.0401378	6.5638555265321274	6.5638555265321274	0	0	1	0	0	0	0	0	0	0	0	1	0	1	30.0	0.002	-8.84604349826718	7.650596901689747	5.551352764076739	0.0	True	False	True	False	False	False	0.0	0.00434194530506886
chr3_88154179_G_A_b38	0.0401378	6.5638555265321274	6.5638555265321274	0	0	1	0	0	0	0	0	0	0	0	1	0	1	30.0	0.002	-8.84604349826718	7.650596901689747	5.551352764076739	0.0	True	False	True	False	False	False	0.0	0.00434194530506886
chr3_88154179_G_A_b38	0.0401378	6.5638555265321274	6.5638555265321274	0	0	1	0	0	0	0	0	0	0	0	1	0	1	30.0	0.002	-8.84604349826718	7.650596901689747	5.551352764076739	0.0	True	False	True	False	False	False	0.0	0.00434194530506886
chr21_33428565_A_G_b38	0.00213093	7.427738840532894	7.335633981927201	0	0	1	1	0	1	0	0	1	0	0	1	0	1	50.0	0.003	6.52164819151935	3.535546593748627	-0.6675471207169181	0.0	True	False	True	False	False	False	0.0	0.0043419255327251365
chr21_33428565_A_G_b38	0.00213093	7.427738840532894	7.335633981927201	0	0	1	1	0	1	0	0	1	0	0	1	0	1	50.0	0.003	6.52164819151935	3.535546593748627	-0.6675471207169181	0.0	True	False	True	False	False	False	0.0	0.0043419255327251365
chr21_33428565_A_G_b38	0.00213093	7.427738840532894	7.335633981927201	0	0	1	1	0	1	0	0	1	0	0	1	0	1	50.0	0.003	6.52164819151935	3.535546593748627	-0.6675471207169181	0.0	True	False	True	False	False	False	0.0	0.0043419255327251365
chr6_33082749_C_T_b38	0.00929967	7.503840746698951	6.416732282512326	0	0	0	0	1	1	0	1	1	1	0	1	0	1	60.0	0.0	-1.480311432557566	5.904272522000526	2.7000639610448687	1.8203824927757353	True	False	True	False	False	False	0.0	0.004341920262629526
chr6_33082749_C_T_b38	0.00929967	7.503840746698951	6.416732282512326	0	0	0	0	1	1	0	1	1	1	0	1	0	1	60.0	0.0	-1.480311432557566	5.904272522000526	2.7000639610448687	1.8203824927757353	True	False	True	False	False	False	0.0	0.004341920262629526
chr6_33082749_C_T_b38	0.00929967	7.503840746698951	6.416732282512326	0	0	0	0	1	1	0	1	1	1	0	1	0	1	60.0	0.0	-1.480311432557566	5.904272522000526	2.7000639610448687	1.8203824927757353	True	False	True	False	False	False	0.0	0.004341920262629526
chr6_33082749_C_T_b38	0.00929967	7.503840746698951	6.416732282512326	0	0	0	0	1	1	0	1	1	1	0	1	0	1	60.0	0.0	-1.480311432557566	5.904272522000526	2.7000639610448687	1.8203824927757353	True	False	True	False	False	False	0.0	0.004341920262629526
chr19_49013956_G_A_b38	0.00884912	7.085901464365611	6.269096283706261	0	0	1	0	0	0	0	0	0	0	0	1	0	1	40.0	0.0	-13.284362175197565	0.0	-0.335018828412629	1.045549085649185	True	False	True	False	False	False	0.0	0.0043418691619360565
chr19_49013956_G_A_b38	0.00884912	7.085901464365611	6.269096283706261	0	0	1	0	0	0	0	0	0	0	0	1	0	1	40.0	0.0	-13.284362175197565	0.0	-0.335018828412629	1.045549085649185	True	False	True	False	False	False	0.0	0.0043418691619360565
chr19_49013956_G_A_b38	0.00466667	7.085901464365611	6.269096283706261	0	0	1	0	0	0	0	0	0	0	0	1	0	1	40.0	0.0	-13.284362175197565	0.0	-0.335018828412629	1.045549085649185	True	False	True	False	False	False	0.0	0.0043418691619360565
chr19_49013956_G_A_b38	0.00466667	7.085901464365611	6.269096283706261	0	0	1	0	0	0	0	0	0	0	0	1	0	1	40.0	0.0	-13.284362175197565	0.0	-0.335018828412629	1.045549085649185	True	False	True	False	False	False	0.0	0.0043418691619360565
chr19_49013956_G_A_b38	0.00884912	7.085901464365611	6.269096283706261	0	0	1	0	0	0	0	0	0	0	0	1	0	1	40.0	0.0	-13.284362175197565	0.0	-0.335018828412629	1.045549085649185	True	False	True	False	False	False	0.0	0.0043418691619360565
chr19_49013956_G_A_b38	0.00466667	7.085901464365611	6.269096283706261	0	0	1	0	0	0	0	0	0	0	0	1	0	1	40.0	0.0	-13.284362175197565	0.0	-0.335018828412629	1.045549085649185	True	False	True	False	False	False	0.0	0.0043418691619360565
chr6_18167848_G_A_b38	0.00537537	7.366445148327599	7.293697720601438	0	0	0	0	1	1	0	0	1	0	0	1	0	1	70.0	0.0	-1.1112642079518975	2.15596590513013	4.777965939514971	3.250270309066842	True	False	True	False	False	False	0.0	0.0043418603064446434
chr5_151046973_G_A_b38	0.0156146	7.014814351275545	6.418364935936212	0	0	1	0	0	0	0	0	0	0	0	0	0	1	50.0	0.0	-2.2886271846497457	0.0	6.100724242007779	5.415636756774838	True	False	True	False	False	False	0.0	0.004341822982606081
chr11_77356659_T_A_b38	0.00263764	6.899723107284872	5.8916442118257715	0	0	0	0	0	0	0	0	0	0	0	0	0	1	40.0	0.458	-5.997889813198342	1.1065500049212726	5.12761107160285	0.0	True	False	True	False	False	False	0.0	0.004341807583319937
chr11_77356659_T_A_b38	0.00263764	6.899723107284872	5.8916442118257715	0	0	0	0	0	0	0	0	0	0	0	0	0	1	40.0	0.458	-5.997889813198342	1.1065500049212726	5.12761107160285	0.0	True	False	True	False	False	False	0.0	0.004341807583319937
chr11_77356659_T_A_b38	0.00263764	6.899723107284872	5.8916442118257715	0	0	0	0	0	0	0	0	0	0	0	0	0	1	40.0	0.458	-5.997889813198342	1.1065500049212726	5.12761107160285	0.0	True	False	True	False	False	False	0.0	0.004341807583319937
chr11_77356659_T_A_b38	0.00263764	6.899723107284872	5.8916442118257715	0	0	0	0	0	0	0	0	0	0	0	0	0	1	40.0	0.458	-5.997889813198342	1.1065500049212726	5.12761107160285	0.0	True	False	True	False	False	False	0.0	0.004341807583319937
chr11_77356659_T_A_b38	0.00263764	6.899723107284872	5.8916442118257715	0	0	0	0	0	0	0	0	0	0	0	0	0	1	40.0	0.458	-5.997889813198342	1.1065500049212726	5.12761107160285	0.0	True	False	True	False	False	False	0.0	0.004341807583319937
chr5_113580701_T_C_b38	0.00887326	6.57507584059962	6.336825731146441	0	1	0	0	1	0	0	0	0	0	0	1	0	1	40.0	0.001	-1.4676507388000395	0.0	-1.847980509295013	0.0	True	False	True	False	False	False	0.0	0.004341806743360563
chr5_113580701_T_C_b38	0.00190171	6.57507584059962	6.336825731146441	0	1	0	0	1	0	0	0	0	0	0	1	0	1	40.0	0.001	-1.4676507388000395	0.0	-1.847980509295013	0.0	True	False	True	False	False	False	0.0	0.004341806743360563
chr5_113580701_T_C_b38	0.0288405	6.57507584059962	6.336825731146441	0	1	0	0	1	0	0	0	0	0	0	1	0	1	40.0	0.001	-1.4676507388000395	0.0	-1.847980509295013	0.0	True	False	True	False	False	False	0.0	0.004341806743360563
chr5_113580701_T_C_b38	0.0288405	6.57507584059962	6.336825731146441	0	1	0	0	1	0	0	0	0	0	0	1	0	1	40.0	0.001	-1.4676507388000395	0.0	-1.847980509295013	0.0	True	False	True	False	False	False	0.0	0.004341806743360563
chr5_113580701_T_C_b38	0.00190171	6.57507584059962	6.336825731146441	0	1	0	0	1	0	0	0	0	0	0	1	0	1	40.0	0.001	-1.4676507388000395	0.0	-1.847980509295013	0.0	True	False	True	False	False	False	0.0	0.004341806743360563
chr5_113580701_T_C_b38	0.0288405	6.57507584059962	6.336825731146441	0	1	0	0	1	0	0	0	0	0	0	1	0	1	40.0	0.001	-1.4676507388000395	0.0	-1.847980509295013	0.0	True	False	True	False	False	False	0.0	0.004341806743360563
chr5_113580701_T_C_b38	0.00190171	6.57507584059962	6.336825731146441	0	1	0	0	1	0	0	0	0	0	0	1	0	1	40.0	0.001	-1.4676507388000395	0.0	-1.847980509295013	0.0	True	False	True	False	False	False	0.0	0.004341806743360563
chr5_113580701_T_C_b38	0.00887326	6.57507584059962	6.336825731146441	0	1	0	0	1	0	0	0	0	0	0	1	0	1	40.0	0.001	-1.4676507388000395	0.0	-1.847980509295013	0.0	True	False	True	False	False	False	0.0	0.004341806743360563
chr5_113580701_T_C_b38	0.00887326	6.57507584059962	6.336825731146441	0	1	0	0	1	0	0	0	0	0	0	1	0	1	40.0	0.001	-1.4676507388000395	0.0	-1.847980509295013	0.0	True	False	True	False	False	False	0.0	0.004341806743360563
chr10_80141206_T_G_b38	0.00405474	6.776506992372183	6.775366090936392	0	0	0	0	0	0	0	0	0	0	0	1	0	1	40.0	0.02	2.004391720683642	0.0	6.633080830655857	0.0	True	False	True	False	False	False	0.0	0.004341798096932412
chr14_77235271_A_G_b38	0.00693103	7.21081845347222	7.210079628170788	0	0	1	1	0	0	0	0	0	0	0	0	0	0	70.0	0.0	-1.7834980007367922	0.0	-9.288870235992556	0.0	True	False	True	False	False	False	0.0	0.00434178661221008
chr14_77235271_A_G_b38	0.00693103	7.21081845347222	7.210079628170788	0	0	1	1	0	0	0	0	0	0	0	0	0	0	70.0	0.0	-1.7834980007367922	0.0	-9.288870235992556	0.0	True	False	True	False	False	False	0.0	0.00434178661221008
chr22_41757288_T_G_b38	0.0182042	7.1276936993473985	6.981934677156389	0	0	0	1	0	0	0	0	0	1	0	0	0	0	60.0	0.005	-2.714292269694619	0.0	2.535281284602512	0.3338375601912422	True	False	True	False	False	False	0.0	0.004341766403949089
chr22_41757288_T_G_b38	0.0182042	7.1276936993473985	6.981934677156389	0	0	0	1	0	0	0	0	0	1	0	0	0	0	60.0	0.005	-2.714292269694619	0.0	2.535281284602512	0.3338375601912422	True	False	True	False	False	False	0.0	0.004341766403949089
chr22_41757288_T_G_b38	0.0182042	7.1276936993473985	6.981934677156389	0	0	0	1	0	0	0	0	0	1	0	0	0	0	60.0	0.005	-2.714292269694619	0.0	2.535281284602512	0.3338375601912422	True	False	True	False	False	False	0.0	0.004341766403949089
chr13_31144991_T_C_b38	0.101548	6.35088571671474	6.349138991379798	0	0	0	0	1	0	0	0	0	0	0	1	0	1	20.0	0.0	-4.2422856942596985	0.0	2.573950750252756	0.0	True	False	True	False	False	False	0.0	0.004341745974551928
chr13_31144991_T_C_b38	0.0329687	6.35088571671474	6.349138991379798	0	0	0	0	1	0	0	0	0	0	0	1	0	1	20.0	0.0	-4.2422856942596985	0.0	2.573950750252756	0.0	True	False	True	False	False	False	0.0	0.004341745974551928
chr13_31144991_T_C_b38	0.0329687	6.35088571671474	6.349138991379798	0	0	0	0	1	0	0	0	0	0	0	1	0	1	20.0	0.0	-4.2422856942596985	0.0	2.573950750252756	0.0	True	False	True	False	False	False	0.0	0.004341745974551928
chr13_31144991_T_C_b38	0.101548	6.35088571671474	6.349138991379798	0	0	0	0	1	0	0	0	0	0	0	1	0	1	20.0	0.0	-4.2422856942596985	0.0	2.573950750252756	0.0	True	False	True	False	False	False	0.0	0.004341745974551928
chr13_31144991_T_C_b38	0.101548	6.35088571671474	6.349138991379798	0	0	0	0	1	0	0	0	0	0	0	1	0	1	20.0	0.0	-4.2422856942596985	0.0	2.573950750252756	0.0	True	False	True	False	False	False	0.0	0.004341745974551928
chr13_31144991_T_C_b38	0.0329687	6.35088571671474	6.349138991379798	0	0	0	0	1	0	0	0	0	0	0	1	0	1	20.0	0.0	-4.2422856942596985	0.0	2.573950750252756	0.0	True	False	True	False	False	False	0.0	0.004341745974551928
chr14_35179859_A_G_b38	0.00448788	6.823286122355687	6.698268054115413	0	0	0	1	0	0	0	0	0	0	0	0	0	1	40.0	0.035	-5.100793009439949	3.3189572009152557	3.081530657142075	0.0	True	False	True	False	False	False		0.0043417242200185415
chr4_184774170_G_A_b38	0.0121982	6.993932975223189	5.69035945432406	0	0	1	0	0	1	0	0	1	0	0	0	0	1	40.0	0.0	-5.102061583110164	3.972316947991848	3.021055407929616	0.0	True	False	True	False	False	False	0.0	0.004341714417710876
chr4_184774170_G_A_b38	0.0121982	6.993932975223189	5.69035945432406	0	0	1	0	0	1	0	0	1	0	0	0	0	1	40.0	0.0	-5.102061583110164	3.972316947991848	3.021055407929616	0.0	True	False	True	False	False	False	0.0	0.004341714417710876
chr4_184774170_G_A_b38	0.0121982	6.993932975223189	5.69035945432406	0	0	1	0	0	1	0	0	1	0	0	0	0	1	40.0	0.0	-5.102061583110164	3.972316947991848	3.021055407929616	0.0	True	False	True	False	False	False	0.0	0.004341714417710876
chr4_184774170_G_A_b38	0.0121982	6.993932975223189	5.69035945432406	0	0	1	0	0	1	0	0	1	0	0	0	0	1	40.0	0.0	-5.102061583110164	3.972316947991848	3.021055407929616	0.0	True	False	True	False	False	False	0.0	0.004341714417710876
chr4_184774170_G_A_b38	0.0121982	6.993932975223189	5.69035945432406	0	0	1	0	0	1	0	0	1	0	0	0	0	1	40.0	0.0	-5.102061583110164	3.972316947991848	3.021055407929616	0.0	True	False	True	False	False	False	0.0	0.004341714417710876
chr16_75116377_C_T_b38	0.00164408	7.877017895622398	5.459585514144159	0	0	1	0	0	1	0	1	1	1	0	1	0	1	60.0	0.0	-5.791132116717964	0.0	-0.128917387777868	0.5058578603842392	True	False	True	False	False	False	0.0	0.004341666006815128
chr16_75116377_C_T_b38	0.00164408	7.877017895622398	5.459585514144159	0	0	1	0	0	1	0	1	1	1	0	1	0	1	60.0	0.0	-5.791132116717964	0.0	-0.128917387777868	0.5058578603842392	True	False	True	False	False	False	0.0	0.004341666006815128
chr16_75116377_C_T_b38	0.00164408	7.877017895622398	5.459585514144159	0	0	1	0	0	1	0	1	1	1	0	1	0	1	60.0	0.0	-5.791132116717964	0.0	-0.128917387777868	0.5058578603842392	True	False	True	False	False	False	0.0	0.004341666006815128
chr16_75116377_C_T_b38	0.00164408	7.877017895622398	5.459585514144159	0	0	1	0	0	1	0	1	1	1	0	1	0	1	60.0	0.0	-5.791132116717964	0.0	-0.128917387777868	0.5058578603842392	True	False	True	False	False	False	0.0	0.004341666006815128
chr16_75116377_C_T_b38	0.00164408	7.877017895622398	5.459585514144159	0	0	1	0	0	1	0	1	1	1	0	1	0	1	60.0	0.0	-5.791132116717964	0.0	-0.128917387777868	0.5058578603842392	True	False	True	False	False	False	0.0	0.004341666006815128
chr8_89922363_T_G_b38	0.00160814	7.157735484249907	6.951772164398911	0	0	1	1	1	1	0	0	1	0	0	1	0	1	30.0	0.58	0.9050417714131472	0.0	-0.6756095059466531	2.6383443084649087	True	False	True	False	False	False	0.0	0.004341633562932664
chr8_89922363_T_G_b38	0.00168292	7.157735484249907	6.951772164398911	0	0	1	1	1	1	0	0	1	0	0	1	0	1	30.0	0.58	0.9050417714131472	0.0	-0.6756095059466531	2.6383443084649087	True	False	True	False	False	False	0.0	0.004341633562932664
chr8_89922363_T_G_b38	0.00168292	7.157735484249907	6.951772164398911	0	0	1	1	1	1	0	0	1	0	0	1	0	1	30.0	0.58	0.9050417714131472	0.0	-0.6756095059466531	2.6383443084649087	True	False	True	False	False	False	0.0	0.004341633562932664
chr8_89922363_T_G_b38	0.00160814	7.157735484249907	6.951772164398911	0	0	1	1	1	1	0	0	1	0	0	1	0	1	30.0	0.58	0.9050417714131472	0.0	-0.6756095059466531	2.6383443084649087	True	False	True	False	False	False	0.0	0.004341633562932664
chr15_72245219_T_C_b38	0.00874318	7.8632667240095735	6.343880434126331	1	0	0	0	0	1	0	0	1	0	0	0	0	1	60.0	0.006	-5.4010058886381	2.944432584090448	6.0730310643762095	0.0	False	True	True	False	False	False	0.0	0.004341627841811684
chr15_72245219_T_C_b38	0.00874318	7.8632667240095735	6.343880434126331	1	0	0	0	0	1	0	0	1	0	0	0	0	1	60.0	0.006	-5.4010058886381	2.944432584090448	6.0730310643762095	0.0	False	True	True	False	False	False	0.0	0.004341627841811684
chr8_19825081_A_G_b38	0.00383785	7.2991214627108	4.700480365792417	0	0	0	0	0	0	0	0	0	1	0	1	0	1	60.0	0.0	3.766606200320055	8.550778911530998	1.5154159789128698	0.0	True	False	True	False	False	False	0.0	0.00434162162724118
chr8_19825081_A_G_b38	0.00383785	7.2991214627108	4.700480365792417	0	0	0	0	0	0	0	0	0	1	0	1	0	1	60.0	0.0	3.766606200320055	8.550778911530998	1.5154159789128698	0.0	True	False	True	False	False	False	0.0	0.00434162162724118
chr8_19825081_A_G_b38	0.00383785	7.2991214627108	4.700480365792417	0	0	0	0	0	0	0	0	0	1	0	1	0	1	60.0	0.0	3.766606200320055	8.550778911530998	1.5154159789128698	0.0	True	False	True	False	False	False	0.0	0.00434162162724118
chr19_19345455_C_T_b38	0.00523613	7.389563953677635	4.465908118654584	0	1	0	0	0	0	0	1	0	1	0	1	0	1	60.0	0.0	4.774591236102237	0.0	-5.400862510857358	0.0	True	False	True	False	False	False	0.0	0.004341588284265689
chr19_19345455_C_T_b38	0.00523613	7.389563953677635	4.465908118654584	0	1	0	0	0	0	0	1	0	1	0	1	0	1	60.0	0.0	4.774591236102237	0.0	-5.400862510857358	0.0	True	False	True	False	False	False	0.0	0.004341588284265689
chr19_19345455_C_T_b38	0.00523613	7.389563953677635	4.465908118654584	0	1	0	0	0	0	0	1	0	1	0	1	0	1	60.0	0.0	4.774591236102237	0.0	-5.400862510857358	0.0	True	False	True	False	False	False	0.0	0.004341588284265689
chr19_19345455_C_T_b38	0.00523613	7.389563953677635	4.465908118654584	0	1	0	0	0	0	0	1	0	1	0	1	0	1	60.0	0.0	4.774591236102237	0.0	-5.400862510857358	0.0	True	False	True	False	False	False	0.0	0.004341588284265689
chr19_19345455_C_T_b38	0.00523613	7.389563953677635	4.465908118654584	0	1	0	0	0	0	0	1	0	1	0	1	0	1	60.0	0.0	4.774591236102237	0.0	-5.400862510857358	0.0	True	False	True	False	False	False	0.0	0.004341588284265689
chr19_19345455_C_T_b38	0.00523613	7.389563953677635	4.465908118654584	0	1	0	0	0	0	0	1	0	1	0	1	0	1	60.0	0.0	4.774591236102237	0.0	-5.400862510857358	0.0	True	False	True	False	False	False	0.0	0.004341588284265689
chr6_170538210_C_T_b38	0.020161	6.769641976852503	6.769641976852503	0	0	1	0	0	1	0	0	1	0	0	1	0	1	20.0	0.0	-6.388653800873544	4.6704405535863645	7.958524390481948	2.9711484381268107	True	False	True	False	False	False	0.0	0.004341568743025603
chr2_218067243_C_A_b38	0.0010219	8.134174272137903	7.20934025660291	0	0	0	0	1	1	0	0	1	1	1	1	0	0	80.0	0.0	-6.921280148449995	0.0	0.8440981605847924	0.0	True	False	True	False	False	False	0.0	0.004341568427996141
chr7_95291680_G_A_b38	0.043427	7.371489295214277	7.372118028337787	1	0	0	0	0	0	0	0	0	0	0	0	0	1	40.0	0.0	-6.930897108637966	1.1695528241283402	4.284692171644984	0.0	False	True	True	False	False	False	0.0	0.004341538922542702
chr2_181911926_G_A_b38	0.00132994	7.614805364711073	7.168579897264035	0	0	1	0	1	1	0	1	1	1	0	1	0	1	50.0	0.0	-4.1301682091040055	2.050720891336777	4.02204100830798	0.0	True	False	True	False	False	False	0.0	0.004341537992847704
chr2_181911926_G_A_b38	0.00132994	7.614805364711073	7.168579897264035	0	0	1	0	1	1	0	1	1	1	0	1	0	1	50.0	0.0	-4.1301682091040055	2.050720891336777	4.02204100830798	0.0	True	False	True	False	False	False	0.0	0.004341537992847704
chr2_181911926_G_A_b38	0.00132994	7.614805364711073	7.168579897264035	0	0	1	0	1	1	0	1	1	1	0	1	0	1	50.0	0.0	-4.1301682091040055	2.050720891336777	4.02204100830798	0.0	True	False	True	False	False	False	0.0	0.004341537992847704
chr2_181911926_G_A_b38	0.00192635	7.614805364711073	7.168579897264035	0	0	1	0	1	1	0	1	1	1	0	1	0	1	50.0	0.0	-4.1301682091040055	2.050720891336777	4.02204100830798	0.0	True	False	True	False	False	False	0.0	0.004341537992847704
chr2_181911926_G_A_b38	0.00132994	7.614805364711073	7.168579897264035	0	0	1	0	1	1	0	1	1	1	0	1	0	1	50.0	0.0	-4.1301682091040055	2.050720891336777	4.02204100830798	0.0	True	False	True	False	False	False	0.0	0.004341537992847704
chr2_181911926_G_A_b38	0.00192635	7.614805364711073	7.168579897264035	0	0	1	0	1	1	0	1	1	1	0	1	0	1	50.0	0.0	-4.1301682091040055	2.050720891336777	4.02204100830798	0.0	True	False	True	False	False	False	0.0	0.004341537992847704
chr2_181911926_G_A_b38	0.00192635	7.614805364711073	7.168579897264035	0	0	1	0	1	1	0	1	1	1	0	1	0	1	50.0	0.0	-4.1301682091040055	2.050720891336777	4.02204100830798	0.0	True	False	True	False	False	False	0.0	0.004341537992847704
chr2_181911926_G_A_b38	0.00124023	7.614805364711073	7.168579897264035	0	0	1	0	1	1	0	1	1	1	0	1	0	1	50.0	0.0	-4.1301682091040055	2.050720891336777	4.02204100830798	0.0	True	False	True	False	False	False	0.0	0.004341537992847704
chr2_181911926_G_A_b38	0.00192635	7.614805364711073	7.168579897264035	0	0	1	0	1	1	0	1	1	1	0	1	0	1	50.0	0.0	-4.1301682091040055	2.050720891336777	4.02204100830798	0.0	True	False	True	False	False	False	0.0	0.004341537992847704
chr2_181911926_G_A_b38	0.00133284	7.614805364711073	7.168579897264035	0	0	1	0	1	1	0	1	1	1	0	1	0	1	50.0	0.0	-4.1301682091040055	2.050720891336777	4.02204100830798	0.0	True	False	True	False	False	False	0.0	0.004341537992847704
chr2_181911926_G_A_b38	0.00124023	7.614805364711073	7.168579897264035	0	0	1	0	1	1	0	1	1	1	0	1	0	1	50.0	0.0	-4.1301682091040055	2.050720891336777	4.02204100830798	0.0	True	False	True	False	False	False	0.0	0.004341537992847704
chr2_181911926_G_A_b38	0.00124023	7.614805364711073	7.168579897264035	0	0	1	0	1	1	0	1	1	1	0	1	0	1	50.0	0.0	-4.1301682091040055	2.050720891336777	4.02204100830798	0.0	True	False	True	False	False	False	0.0	0.004341537992847704
chr2_181911926_G_A_b38	0.00133284	7.614805364711073	7.168579897264035	0	0	1	0	1	1	0	1	1	1	0	1	0	1	50.0	0.0	-4.1301682091040055	2.050720891336777	4.02204100830798	0.0	True	False	True	False	False	False	0.0	0.004341537992847704
chr2_181911926_G_A_b38	0.00124023	7.614805364711073	7.168579897264035	0	0	1	0	1	1	0	1	1	1	0	1	0	1	50.0	0.0	-4.1301682091040055	2.050720891336777	4.02204100830798	0.0	True	False	True	False	False	False	0.0	0.004341537992847704
chr2_181911926_G_A_b38	0.00133284	7.614805364711073	7.168579897264035	0	0	1	0	1	1	0	1	1	1	0	1	0	1	50.0	0.0	-4.1301682091040055	2.050720891336777	4.02204100830798	0.0	True	False	True	False	False	False	0.0	0.004341537992847704
chr2_181911926_G_A_b38	0.00133284	7.614805364711073	7.168579897264035	0	0	1	0	1	1	0	1	1	1	0	1	0	1	50.0	0.0	-4.1301682091040055	2.050720891336777	4.02204100830798	0.0	True	False	True	False	False	False	0.0	0.004341537992847704
chr3_17236675_G_A_b38	0.00462824	7.305860032684009	7.305188215393037	0	0	1	0	0	1	0	0	1	0	0	0	0	1	60.0	0.021	-7.94408647120119	1.1015483298319824	-3.257088424963044	0.0	True	False	True	False	False	False	0.0	0.00434149999740891
chr3_17236675_G_A_b38	0.00375587	7.305860032684009	7.305188215393037	0	0	1	0	0	1	0	0	1	0	0	0	0	1	60.0	0.021	-7.94408647120119	1.1015483298319824	-3.257088424963044	0.0	True	False	True	False	False	False	0.0	0.00434149999740891
chr3_17236675_G_A_b38	0.00375587	7.305860032684009	7.305188215393037	0	0	1	0	0	1	0	0	1	0	0	0	0	1	60.0	0.021	-7.94408647120119	1.1015483298319824	-3.257088424963044	0.0	True	False	True	False	False	False	0.0	0.00434149999740891
chr3_17236675_G_A_b38	0.00375587	7.305860032684009	7.305188215393037	0	0	1	0	0	1	0	0	1	0	0	0	0	1	60.0	0.021	-7.94408647120119	1.1015483298319824	-3.257088424963044	0.0	True	False	True	False	False	False	0.0	0.00434149999740891
chr3_17236675_G_A_b38	0.00462824	7.305860032684009	7.305188215393037	0	0	1	0	0	1	0	0	1	0	0	0	0	1	60.0	0.021	-7.94408647120119	1.1015483298319824	-3.257088424963044	0.0	True	False	True	False	False	False	0.0	0.00434149999740891
chr3_17236675_G_A_b38	0.00375587	7.305860032684009	7.305188215393037	0	0	1	0	0	1	0	0	1	0	0	0	0	1	60.0	0.021	-7.94408647120119	1.1015483298319824	-3.257088424963044	0.0	True	False	True	False	False	False	0.0	0.00434149999740891
chr3_17236675_G_A_b38	0.00462824	7.305860032684009	7.305188215393037	0	0	1	0	0	1	0	0	1	0	0	0	0	1	60.0	0.021	-7.94408647120119	1.1015483298319824	-3.257088424963044	0.0	True	False	True	False	False	False	0.0	0.00434149999740891
chr3_17236675_G_A_b38	0.00462824	7.305860032684009	7.305188215393037	0	0	1	0	0	1	0	0	1	0	0	0	0	1	60.0	0.021	-7.94408647120119	1.1015483298319824	-3.257088424963044	0.0	True	False	True	False	False	False	0.0	0.00434149999740891
chr15_42346662_A_G_b38	0.0333114	6.593044534142437	6.7226297948554485	0	0	1	0	0	0	0	0	0	0	0	0	0	1	30.0	0.003	2.389131020812563	0.0	-1.560474262571887	0.9923990441607131	True	False	True	False	False	False	0.0	0.004341466575053282
chr15_42346662_A_G_b38	0.0333114	6.593044534142437	6.7226297948554485	0	0	1	0	0	0	0	0	0	0	0	0	0	1	30.0	0.003	2.389131020812563	0.0	-1.560474262571887	0.9923990441607131	True	False	True	False	False	False	0.0	0.004341466575053282
chr15_42346662_A_G_b38	0.0333114	6.593044534142437	6.7226297948554485	0	0	1	0	0	0	0	0	0	0	0	0	0	1	30.0	0.003	2.389131020812563	0.0	-1.560474262571887	0.9923990441607131	True	False	True	False	False	False	0.0	0.004341466575053282
chr15_42346662_A_G_b38	0.0333114	6.593044534142437	6.7226297948554485	0	0	1	0	0	0	0	0	0	0	0	0	0	1	30.0	0.003	2.389131020812563	0.0	-1.560474262571887	0.9923990441607131	True	False	True	False	False	False	0.0	0.004341466575053282
chr15_42346662_A_G_b38	0.0333114	6.593044534142437	6.7226297948554485	0	0	1	0	0	0	0	0	0	0	0	0	0	1	30.0	0.003	2.389131020812563	0.0	-1.560474262571887	0.9923990441607131	True	False	True	False	False	False	0.0	0.004341466575053282
chr15_42346662_A_G_b38	0.0333114	6.593044534142437	6.7226297948554485	0	0	1	0	0	0	0	0	0	0	0	0	0	1	30.0	0.003	2.389131020812563	0.0	-1.560474262571887	0.9923990441607131	True	False	True	False	False	False	0.0	0.004341466575053282
chr1_237798710_A_G_b38	0.00357177	6.513230110912307	6.293419278846481	0	0	0	0	0	0	0	0	0	0	0	0	0	1	30.0	0.0	-3.4768263770629586	8.277700100250208	5.853500692838843	0.0	True	False	True	False	False	False	0.0	0.0043414306059426444
chr1_237798710_A_G_b38	0.00357177	6.513230110912307	6.293419278846481	0	0	0	0	0	0	0	0	0	0	0	0	0	1	30.0	0.0	-3.4768263770629586	8.277700100250208	5.853500692838843	0.0	True	False	True	False	False	False	0.0	0.0043414306059426444
chr5_141657710_T_G_b38	0.00100595	7.4770384723196965	6.484635235635252	0	0	1	0	0	1	0	1	1	0	0	1	0	1	40.0	0.0	-22.925607947208537	0.0	3.2271932328168305	0.0	True	False	True	False	False	False	0.0	0.004341428500125543
chr5_141657710_T_G_b38	0.00100595	7.4770384723196965	6.484635235635252	0	0	1	0	0	1	0	1	1	0	0	1	0	1	40.0	0.0	-22.925607947208537	0.0	3.2271932328168305	0.0	True	False	True	False	False	False	0.0	0.004341428500125543
chr5_141657710_T_G_b38	0.00100595	7.4770384723196965	6.484635235635252	0	0	1	0	0	1	0	1	1	0	0	1	0	1	40.0	0.0	-22.925607947208537	0.0	3.2271932328168305	0.0	True	False	True	False	False	False	0.0	0.004341428500125543
chr5_141657710_T_G_b38	0.00100595	7.4770384723196965	6.484635235635252	0	0	1	0	0	1	0	1	1	0	0	1	0	1	40.0	0.0	-22.925607947208537	0.0	3.2271932328168305	0.0	True	False	True	False	False	False	0.0	0.004341428500125543
chr5_141657710_T_G_b38	0.00100595	7.4770384723196965	6.484635235635252	0	0	1	0	0	1	0	1	1	0	0	1	0	1	40.0	0.0	-22.925607947208537	0.0	3.2271932328168305	0.0	True	False	True	False	False	False	0.0	0.004341428500125543
chr17_56983496_G_A_b38	0.0255261	7.146772179452637	6.618738983517219	1	0	0	1	1	1	0	0	1	0	0	1	0	1	30.0	0.0	-2.141038421349916	3.48289061091159	4.538831129609072	0.6805946387051023	False	True	True	False	False	False	0.0	0.0043414191542776375
chr17_56983496_G_A_b38	0.0255261	7.146772179452637	6.618738983517219	1	0	0	1	1	1	0	0	1	0	0	1	0	1	30.0	0.0	-2.141038421349916	3.48289061091159	4.538831129609072	0.6805946387051023	False	True	True	False	False	False	0.0	0.0043414191542776375
chr17_56983496_G_A_b38	0.0255261	7.146772179452637	6.618738983517219	1	0	0	1	1	1	0	0	1	0	0	1	0	1	30.0	0.0	-2.141038421349916	3.48289061091159	4.538831129609072	0.6805946387051023	False	True	True	False	False	False	0.0	0.0043414191542776375
chr17_56983496_G_A_b38	0.0255261	7.146772179452637	6.618738983517219	1	0	0	1	1	1	0	0	1	0	0	1	0	1	30.0	0.0	-2.141038421349916	3.48289061091159	4.538831129609072	0.6805946387051023	False	True	True	False	False	False	0.0	0.0043414191542776375
chr17_56983496_G_A_b38	0.0255261	7.146772179452637	6.618738983517219	1	0	0	1	1	1	0	0	1	0	0	1	0	1	30.0	0.0	-2.141038421349916	3.48289061091159	4.538831129609072	0.6805946387051023	False	True	True	False	False	False	0.0	0.0043414191542776375
chr17_56983496_G_A_b38	0.0255261	7.146772179452637	6.618738983517219	1	0	0	1	1	1	0	0	1	0	0	1	0	1	30.0	0.0	-2.141038421349916	3.48289061091159	4.538831129609072	0.6805946387051023	False	True	True	False	False	False	0.0	0.0043414191542776375
chr17_56983496_G_A_b38	0.00457621	7.146772179452637	6.618738983517219	1	0	0	1	1	1	0	0	1	0	0	1	0	1	30.0	0.0	-2.141038421349916	3.48289061091159	4.538831129609072	0.6805946387051023	False	True	True	False	False	False	0.0	0.0043414191542776375
chr17_56983496_G_A_b38	0.00457621	7.146772179452637	6.618738983517219	1	0	0	1	1	1	0	0	1	0	0	1	0	1	30.0	0.0	-2.141038421349916	3.48289061091159	4.538831129609072	0.6805946387051023	False	True	True	False	False	False	0.0	0.0043414191542776375
chr17_56983496_G_A_b38	0.00457621	7.146772179452637	6.618738983517219	1	0	0	1	1	1	0	0	1	0	0	1	0	1	30.0	0.0	-2.141038421349916	3.48289061091159	4.538831129609072	0.6805946387051023	False	True	True	False	False	False	0.0	0.0043414191542776375
chr17_56983496_G_A_b38	0.00457621	7.146772179452637	6.618738983517219	1	0	0	1	1	1	0	0	1	0	0	1	0	1	30.0	0.0	-2.141038421349916	3.48289061091159	4.538831129609072	0.6805946387051023	False	True	True	False	False	False	0.0	0.0043414191542776375
chr17_56983496_G_A_b38	0.00457621	7.146772179452637	6.618738983517219	1	0	0	1	1	1	0	0	1	0	0	1	0	1	30.0	0.0	-2.141038421349916	3.48289061091159	4.538831129609072	0.6805946387051023	False	True	True	False	False	False	0.0	0.0043414191542776375
chr17_56983496_G_A_b38	0.00457621	7.146772179452637	6.618738983517219	1	0	0	1	1	1	0	0	1	0	0	1	0	1	30.0	0.0	-2.141038421349916	3.48289061091159	4.538831129609072	0.6805946387051023	False	True	True	False	False	False	0.0	0.0043414191542776375
chr22_23618710_C_T_b38	0.011978	6.484635235635252	6.483107351457199	0	0	1	0	0	0	0	0	0	0	0	0	0	0	30.0	0.001	-4.531246132136266	9.0612383638376	5.029548049051527	0.0	True	False	True	False	False	False	0.0	0.004341415000353725
chr7_134866573_A_T_b38	0.024237	7.116394144093465	5.5909869805108565	0	0	1	1	1	1	0	0	1	1	0	1	1	0	40.0	0.0	-3.9794889971883145	7.776025345701162	0.943965775468932	0.0	True	False	True	False	False	False	0.0	0.00434141272856052
chr7_134866573_A_T_b38	0.024237	7.116394144093465	5.5909869805108565	0	0	1	1	1	1	0	0	1	1	0	1	1	0	40.0	0.0	-3.9794889971883145	7.776025345701162	0.943965775468932	0.0	True	False	True	False	False	False	0.0	0.00434141272856052
chr9_33035301_G_A_b38	0.00111816	6.990256500493881	6.715383386334681	0	0	0	0	0	0	0	0	0	0	0	1	0	1	60.0	0.0	11.544974191390637	0.2639900437662099	1.865421554910484	0.0	True	False	True	False	False	False	0.0	0.004341410561418437
chr9_33035301_G_A_b38	0.00111816	6.990256500493881	6.715383386334681	0	0	0	0	0	0	0	0	0	0	0	1	0	1	60.0	0.0	11.544974191390637	0.2639900437662099	1.865421554910484	0.0	True	False	True	False	False	False	0.0	0.004341410561418437
chr9_33035301_G_A_b38	0.00207106	6.990256500493881	6.715383386334681	0	0	0	0	0	0	0	0	0	0	0	1	0	1	60.0	0.0	11.544974191390637	0.2639900437662099	1.865421554910484	0.0	True	False	True	False	False	False	0.0	0.004341410561418437
chr9_33035301_G_A_b38	0.00207106	6.990256500493881	6.715383386334681	0	0	0	0	0	0	0	0	0	0	0	1	0	1	60.0	0.0	11.544974191390637	0.2639900437662099	1.865421554910484	0.0	True	False	True	False	False	False	0.0	0.004341410561418437
chr9_33035301_G_A_b38	0.00111816	6.990256500493881	6.715383386334681	0	0	0	0	0	0	0	0	0	0	0	1	0	1	60.0	0.0	11.544974191390637	0.2639900437662099	1.865421554910484	0.0	True	False	True	False	False	False	0.0	0.004341410561418437
chr9_33035301_G_A_b38	0.00207106	6.990256500493881	6.715383386334681	0	0	0	0	0	0	0	0	0	0	0	1	0	1	60.0	0.0	11.544974191390637	0.2639900437662099	1.865421554910484	0.0	True	False	True	False	False	False	0.0	0.004341410561418437
chr5_32273008_G_A_b38	0.00169906	7.016609683894219	6.879355804460439	0	0	1	0	0	1	0	0	1	0	0	1	0	1	40.0	0.0	1.003494487274648	0.0	-3.964265185567648	0.5512725085866559	True	False	True	False	False	False	0.0	0.004341382395212029
chr5_32273008_G_A_b38	0.00169906	7.016609683894219	6.879355804460439	0	0	1	0	0	1	0	0	1	0	0	1	0	1	40.0	0.0	1.003494487274648	0.0	-3.964265185567648	0.5512725085866559	True	False	True	False	False	False	0.0	0.004341382395212029
chr5_32273008_G_A_b38	0.00169906	7.016609683894219	6.879355804460439	0	0	1	0	0	1	0	0	1	0	0	1	0	1	40.0	0.0	1.003494487274648	0.0	-3.964265185567648	0.5512725085866559	True	False	True	False	False	False	0.0	0.004341382395212029
chr5_32273008_G_A_b38	0.0010622	7.016609683894219	6.879355804460439	0	0	1	0	0	1	0	0	1	0	0	1	0	1	40.0	0.0	1.003494487274648	0.0	-3.964265185567648	0.5512725085866559	True	False	True	False	False	False	0.0	0.004341382395212029
chr5_32273008_G_A_b38	0.0010622	7.016609683894219	6.879355804460439	0	0	1	0	0	1	0	0	1	0	0	1	0	1	40.0	0.0	1.003494487274648	0.0	-3.964265185567648	0.5512725085866559	True	False	True	False	False	False	0.0	0.004341382395212029
chr5_32273008_G_A_b38	0.0010622	7.016609683894219	6.879355804460439	0	0	1	0	0	1	0	0	1	0	0	1	0	1	40.0	0.0	1.003494487274648	0.0	-3.964265185567648	0.5512725085866559	True	False	True	False	False	False	0.0	0.004341382395212029
chr20_29482375_T_C_b38	0.00214335	6.925595197110468	4.3694478524670215	0	0	1	1	0	0	0	0	0	0	0	0	0	0	40.0	0.0	-22.391007887528296	0.9494497555012628	5.01159731182149	0.0	True	False	True	False	False	False		0.004341375351294491
chr20_29482375_T_C_b38	0.0020285	6.925595197110468	4.3694478524670215	0	0	1	1	0	0	0	0	0	0	0	0	0	0	40.0	0.0	-22.391007887528296	0.9494497555012628	5.01159731182149	0.0	True	False	True	False	False	False		0.004341375351294491
chr3_179707359_A_G_b38	0.00487431	7.377133712833954	5.648974238161206	0	0	0	0	0	1	0	0	1	1	0	1	0	1	60.0	0.0	0.1519604420861441	3.628095674263197	0.3767947552059496	3.841383622478802	True	False	True	False	False	False	0.0	0.004341365094014365
chr19_12924908_T_C_b38	0.00236896	8.174702882469461	1.791759469228055	1	0	1	0	0	0	0	0	0	0	0	1	0	1	70.0	1.0	8.371751878412125	0.0	4.650434962540267	3.400979111760364	False	True	True	False	False	False	0.0	0.004341356351623133
chr19_12924908_T_C_b38	0.00236896	8.174702882469461	1.791759469228055	1	0	1	0	0	0	0	0	0	0	0	1	0	1	70.0	1.0	8.371751878412125	0.0	4.650434962540267	3.400979111760364	False	True	True	False	False	False	0.0	0.004341356351623133
chr19_12924908_T_C_b38	0.00236896	8.174702882469461	1.791759469228055	1	0	1	0	0	0	0	0	0	0	0	1	0	1	70.0	1.0	8.371751878412125	0.0	4.650434962540267	3.400979111760364	False	True	True	False	False	False	0.0	0.004341356351623133
chr19_12924908_T_C_b38	0.00236896	8.174702882469461	1.791759469228055	1	0	1	0	0	0	0	0	0	0	0	1	0	1	70.0	1.0	8.371751878412125	0.0	4.650434962540267	3.400979111760364	False	True	True	False	False	False	0.0	0.004341356351623133
chr1_83901329_G_A_b38	0.00103991	6.815639990074331	6.522092798170152	0	0	1	0	0	1	0	0	1	1	0	1	0	0	20.0	0.011	-7.348409053495402	0.0	4.967441829260373	0.34840849434295507	True	False	True	False	False	False	0.0	0.004341334141865017
chr10_98394808_A_G_b38	0.00282844	7.773594467360194	5.961005339623274	0	0	0	0	1	0	0	1	0	1	1	1	0	1	50.0	0.0	-24.654428917562708	0.0	3.196455721897287	0.0	True	False	True	False	False	False	0.0	0.004341278615193471
chr10_98394808_A_G_b38	0.00282844	7.773594467360194	5.961005339623274	0	0	0	0	1	0	0	1	0	1	1	1	0	1	50.0	0.0	-24.654428917562708	0.0	3.196455721897287	0.0	True	False	True	False	False	False	0.0	0.004341278615193471
chr10_98394808_A_G_b38	0.00282844	7.773594467360194	5.961005339623274	0	0	0	0	1	0	0	1	0	1	1	1	0	1	50.0	0.0	-24.654428917562708	0.0	3.196455721897287	0.0	True	False	True	False	False	False	0.0	0.004341278615193471
chr10_98394808_A_G_b38	0.00282844	7.773594467360194	5.961005339623274	0	0	0	0	1	0	0	1	0	1	1	1	0	1	50.0	0.0	-24.654428917562708	0.0	3.196455721897287	0.0	True	False	True	False	False	False	0.0	0.004341278615193471
chr10_98394808_A_G_b38	0.00282844	7.773594467360194	5.961005339623274	0	0	0	0	1	0	0	1	0	1	1	1	0	1	50.0	0.0	-24.654428917562708	0.0	3.196455721897287	0.0	True	False	True	False	False	False	0.0	0.004341278615193471
chr7_75058325_G_A_b38	0.0144419	6.680854678790215	5.572154032177765	0	0	0	0	0	0	0	0	0	0	0	0	0	0	40.0	0.0	-9.052669028281512	0.0	6.8726423806581565	1.8467249513991462	True	False	True	False	False	False	0.0	0.004341235473869768
chr7_75058325_G_A_b38	0.0144419	6.680854678790215	5.572154032177765	0	0	0	0	0	0	0	0	0	0	0	0	0	0	40.0	0.0	-9.052669028281512	0.0	6.8726423806581565	1.8467249513991462	True	False	True	False	False	False	0.0	0.004341235473869768
chr7_75058325_G_A_b38	0.00360274	6.680854678790215	5.572154032177765	0	0	0	0	0	0	0	0	0	0	0	0	0	0	40.0	0.0	-9.052669028281512	0.0	6.8726423806581565	1.8467249513991462	True	False	True	False	False	False	0.0	0.004341235473869768
chr7_75058325_G_A_b38	0.00360274	6.680854678790215	5.572154032177765	0	0	0	0	0	0	0	0	0	0	0	0	0	0	40.0	0.0	-9.052669028281512	0.0	6.8726423806581565	1.8467249513991462	True	False	True	False	False	False	0.0	0.004341235473869768
chr7_75058325_G_A_b38	0.00360274	6.680854678790215	5.572154032177765	0	0	0	0	0	0	0	0	0	0	0	0	0	0	40.0	0.0	-9.052669028281512	0.0	6.8726423806581565	1.8467249513991462	True	False	True	False	False	False	0.0	0.004341235473869768
chr7_75058325_G_A_b38	0.00360274	6.680854678790215	5.572154032177765	0	0	0	0	0	0	0	0	0	0	0	0	0	0	40.0	0.0	-9.052669028281512	0.0	6.8726423806581565	1.8467249513991462	True	False	True	False	False	False	0.0	0.004341235473869768
chr7_75058325_G_A_b38	0.0144419	6.680854678790215	5.572154032177765	0	0	0	0	0	0	0	0	0	0	0	0	0	0	40.0	0.0	-9.052669028281512	0.0	6.8726423806581565	1.8467249513991462	True	False	True	False	False	False	0.0	0.004341235473869768
chr7_75058325_G_A_b38	0.0144419	6.680854678790215	5.572154032177765	0	0	0	0	0	0	0	0	0	0	0	0	0	0	40.0	0.0	-9.052669028281512	0.0	6.8726423806581565	1.8467249513991462	True	False	True	False	False	False	0.0	0.004341235473869768
chr4_1221797_T_C_b38	0.00492713	8.1786387885907	3.7612001156935624	1	0	0	0	0	1	0	0	1	1	0	1	0	1	60.0	0.0	-3.177544544325704	0.0	1.7258655811678807	0.0	False	True	True	False	False	False	0.0	0.004341220217099034
chr2_28603853_T_C_b38	0.00189746	7.578145472419466	4.727387818712341	0	0	1	0	0	1	0	0	1	1	0	1	0	0	60.0	0.0	-7.091803796777048	0.0	3.259563090106738	0.775117962961815	True	False	True	False	False	False	0.0	0.004341217188722113
chr4_119321009_A_C_b38	0.00569733	7.295735072749282	5.123963979403259	0	0	0	0	0	1	0	0	1	1	0	0	0	1	40.0	0.0	0.0972794250687943	20.94176143340393	3.8397055021427775	0.0	True	False	True	False	False	False	0.0	0.004341204076073357
chr4_119321009_A_C_b38	0.00569733	7.295735072749282	5.123963979403259	0	0	0	0	0	1	0	0	1	1	0	0	0	1	40.0	0.0	0.0972794250687943	20.94176143340393	3.8397055021427775	0.0	True	False	True	False	False	False	0.0	0.004341204076073357
chr19_38733388_G_A_b38	0.00203191	8.38776764397578	5.594711379601839	1	0	0	0	0	1	0	0	1	1	0	1	0	1	80.0	0.001	2.2366356992353	0.0	4.406987975518234	0.15305298785204968	False	True	True	False	False	False	0.0	0.004341187496322989
chr19_38733388_G_A_b38	0.00203191	8.38776764397578	5.594711379601839	1	0	0	0	0	1	0	0	1	1	0	1	0	1	80.0	0.001	2.2366356992353	0.0	4.406987975518234	0.15305298785204968	False	True	True	False	False	False	0.0	0.004341187496322989
chr19_38733388_G_A_b38	0.00203191	8.38776764397578	5.594711379601839	1	0	0	0	0	1	0	0	1	1	0	1	0	1	80.0	0.001	2.2366356992353	0.0	4.406987975518234	0.15305298785204968	False	True	True	False	False	False	0.0	0.004341187496322989
chr19_38733388_G_A_b38	0.00203191	8.38776764397578	5.594711379601839	1	0	0	0	0	1	0	0	1	1	0	1	0	1	80.0	0.001	2.2366356992353	0.0	4.406987975518234	0.15305298785204968	False	True	True	False	False	False	0.0	0.004341187496322989
chr19_38733388_G_A_b38	0.00203191	8.38776764397578	5.594711379601839	1	0	0	0	0	1	0	0	1	1	0	1	0	1	80.0	0.001	2.2366356992353	0.0	4.406987975518234	0.15305298785204968	False	True	True	False	False	False	0.0	0.004341187496322989
chr19_38733388_G_A_b38	0.00203191	8.38776764397578	5.594711379601839	1	0	0	0	0	1	0	0	1	1	0	1	0	1	80.0	0.001	2.2366356992353	0.0	4.406987975518234	0.15305298785204968	False	True	True	False	False	False	0.0	0.004341187496322989
chr19_38733388_G_A_b38	0.00203191	8.38776764397578	5.594711379601839	1	0	0	0	0	1	0	0	1	1	0	1	0	1	80.0	0.001	2.2366356992353	0.0	4.406987975518234	0.15305298785204968	False	True	True	False	False	False	0.0	0.004341187496322989
chr19_38733388_G_A_b38	0.00203191	8.38776764397578	5.594711379601839	1	0	0	0	0	1	0	0	1	1	0	1	0	1	80.0	0.001	2.2366356992353	0.0	4.406987975518234	0.15305298785204968	False	True	True	False	False	False	0.0	0.004341187496322989
chr1_180983380_C_A_b38	0.00576182	7.238496840894365	7.167809184316444	0	0	0	1	0	1	0	0	1	0	0	1	0	1	40.0	0.001	8.130079169209285	3.8093917008587024	6.202947111431456	0.0	True	False	True	False	False	False	0.0	0.004341160580157733
chr1_180983380_C_A_b38	0.00576182	7.238496840894365	7.167809184316444	0	0	0	1	0	1	0	0	1	0	0	1	0	1	40.0	0.001	8.130079169209285	3.8093917008587024	6.202947111431456	0.0	True	False	True	False	False	False	0.0	0.004341160580157733
chr1_180983380_C_A_b38	0.00576182	7.238496840894365	7.167809184316444	0	0	0	1	0	1	0	0	1	0	0	1	0	1	40.0	0.001	8.130079169209285	3.8093917008587024	6.202947111431456	0.0	True	False	True	False	False	False	0.0	0.004341160580157733
chr1_180983380_C_A_b38	0.00576182	7.238496840894365	7.167809184316444	0	0	0	1	0	1	0	0	1	0	0	1	0	1	40.0	0.001	8.130079169209285	3.8093917008587024	6.202947111431456	0.0	True	False	True	False	False	False	0.0	0.004341160580157733
chr1_180983380_C_A_b38	0.00576182	7.238496840894365	7.167809184316444	0	0	0	1	0	1	0	0	1	0	0	1	0	1	40.0	0.001	8.130079169209285	3.8093917008587024	6.202947111431456	0.0	True	False	True	False	False	False	0.0	0.004341160580157733
chr22_19883308_C_T_b38	0.00323004	7.8961806086154915	2.833213344056216	0	1	0	0	0	1	0	1	1	1	0	1	0	1	80.0	0.0	-3.783843699881299	1.6826842349486475	3.007083564934504	2.8312793781276464	True	False	True	False	False	False	0.0	0.004341089893013526
chr22_19883308_C_T_b38	0.00323004	7.8961806086154915	2.833213344056216	0	1	0	0	0	1	0	1	1	1	0	1	0	1	80.0	0.0	-3.783843699881299	1.6826842349486475	3.007083564934504	2.8312793781276464	True	False	True	False	False	False	0.0	0.004341089893013526
chr22_19883308_C_T_b38	0.00323004	7.8961806086154915	2.833213344056216	0	1	0	0	0	1	0	1	1	1	0	1	0	1	80.0	0.0	-3.783843699881299	1.6826842349486475	3.007083564934504	2.8312793781276464	True	False	True	False	False	False	0.0	0.004341089893013526
chr22_19883308_C_T_b38	0.00323004	7.8961806086154915	2.833213344056216	0	1	0	0	0	1	0	1	1	1	0	1	0	1	80.0	0.0	-3.783843699881299	1.6826842349486475	3.007083564934504	2.8312793781276464	True	False	True	False	False	False	0.0	0.004341089893013526
chr7_107584748_G_A_b38	0.00816838	6.642486801367256	6.642486801367256	0	0	1	0	0	0	0	0	0	0	0	0	0	1	40.0	0.005	-6.272024016484461	9.997067907067851	1.8509079734300256	0.0	True	False	True	False	False	False	0.0	0.004341079052605702
chr7_107584748_G_A_b38	0.00816838	6.642486801367256	6.642486801367256	0	0	1	0	0	0	0	0	0	0	0	0	0	1	40.0	0.005	-6.272024016484461	9.997067907067851	1.8509079734300256	0.0	True	False	True	False	False	False	0.0	0.004341079052605702
chr12_101680956_T_C_b38	0.0017396	6.419994928147142	6.059123195581797	0	0	0	0	1	1	0	0	1	0	0	0	0	0	20.0	0.042	0.6276753672239875	0.0	6.787782654026863	0.0	True	False	True	False	False	False	0.0	0.004341043325026099
chr12_101680956_T_C_b38	0.0017396	6.419994928147142	6.059123195581797	0	0	0	0	1	1	0	0	1	0	0	0	0	0	20.0	0.042	0.6276753672239875	0.0	6.787782654026863	0.0	True	False	True	False	False	False	0.0	0.004341043325026099
chr12_101680956_T_C_b38	0.0017396	6.419994928147142	6.059123195581797	0	0	0	0	1	1	0	0	1	0	0	0	0	0	20.0	0.042	0.6276753672239875	0.0	6.787782654026863	0.0	True	False	True	False	False	False	0.0	0.004341043325026099
chr18_31146536_T_C_b38	0.00777524	6.633318433280377	6.633318433280377	0	0	1	0	0	0	0	0	0	0	0	0	0	0	40.0	0.011	-8.229124131549542	4.266562141639218	1.842466360878788	0.4341515049679996	True	False	True	False	False	False	0.0	0.0043410025403029925
chr18_31146536_T_C_b38	0.00777524	6.633318433280377	6.633318433280377	0	0	1	0	0	0	0	0	0	0	0	0	0	0	40.0	0.011	-8.229124131549542	4.266562141639218	1.842466360878788	0.4341515049679996	True	False	True	False	False	False	0.0	0.0043410025403029925
chr12_121756826_C_T_b38	0.0198456	7.271008538280992	8.434680769841773	0	0	0	1	1	1	0	0	1	0	0	1	1	1	60.0	0.0	-5.110535723522506	0.0	1.5227224830006634	0.0	True	False	True	False	False	False	0.0	0.0043409921883937625
chr12_121756826_C_T_b38	0.0198456	7.271008538280992	8.434680769841773	0	0	0	1	1	1	0	0	1	0	0	1	1	1	60.0	0.0	-5.110535723522506	0.0	1.5227224830006634	0.0	True	False	True	False	False	False	0.0	0.0043409921883937625
chr12_121756826_C_T_b38	0.0198456	7.271008538280992	8.434680769841773	0	0	0	1	1	1	0	0	1	0	0	1	1	1	60.0	0.0	-5.110535723522506	0.0	1.5227224830006634	0.0	True	False	True	False	False	False	0.0	0.0043409921883937625
chr9_134784798_C_T_b38	0.00115276	7.1316985104669115	5.25227342804663	0	0	0	0	1	1	0	0	1	0	0	1	0	0	60.0	0.0	3.73257427571895	3.1025167818662154	4.741324672047092	0.0	True	False	True	False	False	False	0.0	0.004340928408431457
chr9_134784798_C_T_b38	0.0010925	7.1316985104669115	5.25227342804663	0	0	0	0	1	1	0	0	1	0	0	1	0	0	60.0	0.0	3.73257427571895	3.1025167818662154	4.741324672047092	0.0	True	False	True	False	False	False	0.0	0.004340928408431457
chr12_6776244_G_A_b38	0.0159155	7.408530566894626	6.238324625039508	0	0	1	0	0	1	0	1	1	0	0	1	0	1	40.0	0.0	-7.853837962268663	5.076119398282442	4.2637259977381206	0.39385024692433035	True	False	True	False	False	False	0.0	0.004340870371984974
chr12_6776244_G_A_b38	0.0159155	7.408530566894626	6.238324625039508	0	0	1	0	0	1	0	1	1	0	0	1	0	1	40.0	0.0	-7.853837962268663	5.076119398282442	4.2637259977381206	0.39385024692433035	True	False	True	False	False	False	0.0	0.004340870371984974
chr12_6776244_G_A_b38	0.0159155	7.408530566894626	6.238324625039508	0	0	1	0	0	1	0	1	1	0	0	1	0	1	40.0	0.0	-7.853837962268663	5.076119398282442	4.2637259977381206	0.39385024692433035	True	False	True	False	False	False	0.0	0.004340870371984974
chr4_25400178_G_T_b38	0.00558609	7.382746449738912	7.934871565945177	0	0	0	1	0	1	0	1	1	0	0	1	0	1	40.0	0.017	-6.403452769016021	0.2569330927037816	2.585581316323143	0.0	True	False	True	False	False	False	0.0	0.004340846874067054
chr4_25400178_G_T_b38	0.00558609	7.382746449738912	7.934871565945177	0	0	0	1	0	1	0	1	1	0	0	1	0	1	40.0	0.017	-6.403452769016021	0.2569330927037816	2.585581316323143	0.0	True	False	True	False	False	False	0.0	0.004340846874067054
chr4_25400178_G_T_b38	0.00558609	7.382746449738912	7.934871565945177	0	0	0	1	0	1	0	1	1	0	0	1	0	1	40.0	0.017	-6.403452769016021	0.2569330927037816	2.585581316323143	0.0	True	False	True	False	False	False	0.0	0.004340846874067054
chr22_43211727_C_T_b38	0.0021604	6.878326468291325	6.4692503167957724	0	0	0	0	0	0	0	0	0	0	0	0	0	0	60.0	0.001	-4.055052434878442	0.0	-1.8707301476361733	0.0	True	False	True	False	False	False	0.0	0.004340821564890818
chr22_43211727_C_T_b38	0.0021604	6.878326468291325	6.4692503167957724	0	0	0	0	0	0	0	0	0	0	0	0	0	0	60.0	0.001	-4.055052434878442	0.0	-1.8707301476361733	0.0	True	False	True	False	False	False	0.0	0.004340821564890818
chr22_43211727_C_T_b38	0.0021604	6.878326468291325	6.4692503167957724	0	0	0	0	0	0	0	0	0	0	0	0	0	0	60.0	0.001	-4.055052434878442	0.0	-1.8707301476361733	0.0	True	False	True	False	False	False	0.0	0.004340821564890818
chr22_43211727_C_T_b38	0.0021604	6.878326468291325	6.4692503167957724	0	0	0	0	0	0	0	0	0	0	0	0	0	0	60.0	0.001	-4.055052434878442	0.0	-1.8707301476361733	0.0	True	False	True	False	False	False	0.0	0.004340821564890818
chr4_110005574_G_A_b38	0.00672584	6.859614903654202	6.859614903654202	0	0	1	0	1	0	0	1	0	1	0	0	0	0	40.0	0.0	4.600075304405392	0.0	0.8966952402941502	1.1203889498330852	True	False	True	False	False	False	0.0	0.004340777799808712
chr2_117985121_C_T_b38	0.00315998	6.855408798609928	6.742880635791903	0	0	1	0	0	0	0	1	0	0	0	1	0	1	20.0	0.0	-2.95951606646132	0.0	7.821571289327636	0.0	True	False	True	False	False	False	0.0	0.004340771946805787
chr3_119612055_A_G_b38	0.0690746	6.96979066990159	6.8690144506657065	0	0	1	1	0	0	0	0	0	0	0	0	0	1	40.0	0.0	-7.00250525133353	0.467428353815893	1.026972273487516	2.1435735849097313	True	False	True	False	False	False	0.0	0.004340769574009473
chr3_119612055_A_G_b38	0.0690746	6.96979066990159	6.8690144506657065	0	0	1	1	0	0	0	0	0	0	0	0	0	1	40.0	0.0	-7.00250525133353	0.467428353815893	1.026972273487516	2.1435735849097313	True	False	True	False	False	False	0.0	0.004340769574009473
chr1_43590110_C_T_b38	0.00197257	7.22983877815125	6.759255270663693	0	0	0	0	0	0	0	0	0	1	0	0	0	1	60.0	0.0	-10.869050266778666	1.553248415854151	2.068904155010649	0.0	True	False	True	False	False	False	0.0	0.004340769435663458
chr1_43590110_C_T_b38	0.00197257	7.22983877815125	6.759255270663693	0	0	0	0	0	0	0	0	0	1	0	0	0	1	60.0	0.0	-10.869050266778666	1.553248415854151	2.068904155010649	0.0	True	False	True	False	False	False	0.0	0.004340769435663458
chr16_290684_C_T_b38	0.00122323	8.017966703493599	7.1276936993473985	0	0	1	0	0	0	0	0	0	0	0	0	0	1	60.0	0.0	3.3531013706063417	0.0703869338839617	3.3073429782448542	4.804139177614545	False	True	True	False	False	False	0.0	0.004340741403554746
chr16_290684_C_T_b38	0.00122323	8.017966703493599	7.1276936993473985	0	0	1	0	0	0	0	0	0	0	0	0	0	1	60.0	0.0	3.3531013706063417	0.0703869338839617	3.3073429782448542	4.804139177614545	False	True	True	False	False	False	0.0	0.004340741403554746
chr16_290684_C_T_b38	0.00122323	8.017966703493599	7.1276936993473985	0	0	1	0	0	0	0	0	0	0	0	0	0	1	60.0	0.0	3.3531013706063417	0.0703869338839617	3.3073429782448542	4.804139177614545	False	True	True	False	False	False	0.0	0.004340741403554746
chr16_290684_C_T_b38	0.00122323	8.017966703493599	7.1276936993473985	0	0	1	0	0	0	0	0	0	0	0	0	0	1	60.0	0.0	3.3531013706063417	0.0703869338839617	3.3073429782448542	4.804139177614545	False	True	True	False	False	False	0.0	0.004340741403554746
chr16_290684_C_T_b38	0.00122323	8.017966703493599	7.1276936993473985	0	0	1	0	0	0	0	0	0	0	0	0	0	1	60.0	0.0	3.3531013706063417	0.0703869338839617	3.3073429782448542	4.804139177614545	False	True	True	False	False	False	0.0	0.004340741403554746
chr4_89933557_G_A_b38	0.00249072	7.134093721192866	7.133295954896068	0	0	0	1	0	0	0	0	0	0	0	0	0	1	60.0	0.054	-7.676677820887498	2.6494308466778627	2.0935679880845868	0.0	True	False	True	False	False	False		0.004340735532344172
chr21_40145756_A_T_b38	0.00196692	6.933423025730715	6.933423025730715	0	0	1	0	0	1	0	0	1	0	0	0	0	0	40.0	0.003	1.3559655403006703	0.3999356941842678	5.10663699788217	0.6500558699528511	True	False	True	False	False	False	0.0	0.0043407017186476516
chr2_20700623_T_C_b38	0.00611834	6.937314081223682	6.853299093186078	0	0	0	0	0	1	0	0	1	0	0	1	0	1	40.0	0.0	-0.8012434249260897	0.0	-1.5859598979617644	1.6144535035109517	True	False	True	False	False	False	0.0	0.0043406634252344655
chr2_20700623_T_C_b38	0.00431178	6.937314081223682	6.853299093186078	0	0	0	0	0	1	0	0	1	0	0	1	0	1	40.0	0.0	-0.8012434249260897	0.0	-1.5859598979617644	1.6144535035109517	True	False	True	False	False	False	0.0	0.0043406634252344655
chr5_151324014_G_A_b38	0.00205337	6.927557906278317	7.036148493750536	0	0	0	0	0	0	0	0	0	0	0	0	0	0	60.0	0.0	1.3232366790876071	1.0683823785678033	5.993482661828914	0.0	True	False	True	False	False	False	0.0	0.004340663357724345
chr16_23407783_C_A_b38	0.0026989	7.443078374348516	7.3277805384216315	0	0	1	0	0	1	0	0	1	0	0	1	0	1	60.0	0.0	-1.9912575030733108	0.0	6.503201190639608	0.0	True	False	True	False	False	False	0.0	0.004340640938783434
chr16_23407783_C_A_b38	0.0026989	7.443078374348516	7.3277805384216315	0	0	1	0	0	1	0	0	1	0	0	1	0	1	60.0	0.0	-1.9912575030733108	0.0	6.503201190639608	0.0	True	False	True	False	False	False	0.0	0.004340640938783434
chr16_23407783_C_A_b38	0.0026989	7.443078374348516	7.3277805384216315	0	0	1	0	0	1	0	0	1	0	0	1	0	1	60.0	0.0	-1.9912575030733108	0.0	6.503201190639608	0.0	True	False	True	False	False	False	0.0	0.004340640938783434
chr16_23407783_C_A_b38	0.0026989	7.443078374348516	7.3277805384216315	0	0	1	0	0	1	0	0	1	0	0	1	0	1	60.0	0.0	-1.9912575030733108	0.0	6.503201190639608	0.0	True	False	True	False	False	False	0.0	0.004340640938783434
chr16_23407783_C_A_b38	0.0026989	7.443078374348516	7.3277805384216315	0	0	1	0	0	1	0	0	1	0	0	1	0	1	60.0	0.0	-1.9912575030733108	0.0	6.503201190639608	0.0	True	False	True	False	False	False	0.0	0.004340640938783434
chr22_31617456_C_T_b38	0.0105092	7.889084407035514	5.937536205082426	0	0	0	0	0	1	0	0	1	0	1	1	0	1	60.0	0.0	-16.230533617252785	0.0	3.318160411200971	0.8633382994219971	True	False	True	False	False	False	0.0	0.0043406358869863375
chr22_31617456_C_T_b38	0.0105092	7.889084407035514	5.937536205082426	0	0	0	0	0	1	0	0	1	0	1	1	0	1	60.0	0.0	-16.230533617252785	0.0	3.318160411200971	0.8633382994219971	True	False	True	False	False	False	0.0	0.0043406358869863375
chr22_31617456_C_T_b38	0.0105092	7.889084407035514	5.937536205082426	0	0	0	0	0	1	0	0	1	0	1	1	0	1	60.0	0.0	-16.230533617252785	0.0	3.318160411200971	0.8633382994219971	True	False	True	False	False	False	0.0	0.0043406358869863375
chr22_31617456_C_T_b38	0.0105092	7.889084407035514	5.937536205082426	0	0	0	0	0	1	0	0	1	0	1	1	0	1	60.0	0.0	-16.230533617252785	0.0	3.318160411200971	0.8633382994219971	True	False	True	False	False	False	0.0	0.0043406358869863375
chr22_31617456_C_T_b38	0.00243989	7.889084407035514	5.937536205082426	0	0	0	0	0	1	0	0	1	0	1	1	0	1	60.0	0.0	-16.230533617252785	0.0	3.318160411200971	0.8633382994219971	True	False	True	False	False	False	0.0	0.0043406358869863375
chr22_31617456_C_T_b38	0.0105092	7.889084407035514	5.937536205082426	0	0	0	0	0	1	0	0	1	0	1	1	0	1	60.0	0.0	-16.230533617252785	0.0	3.318160411200971	0.8633382994219971	True	False	True	False	False	False	0.0	0.0043406358869863375
chr22_31617456_C_T_b38	0.0105092	7.889084407035514	5.937536205082426	0	0	0	0	0	1	0	0	1	0	1	1	0	1	60.0	0.0	-16.230533617252785	0.0	3.318160411200971	0.8633382994219971	True	False	True	False	False	False	0.0	0.0043406358869863375
chr22_31617456_C_T_b38	0.00227188	7.889084407035514	5.937536205082426	0	0	0	0	0	1	0	0	1	0	1	1	0	1	60.0	0.0	-16.230533617252785	0.0	3.318160411200971	0.8633382994219971	True	False	True	False	False	False	0.0	0.0043406358869863375
chr22_31617456_C_T_b38	0.00227188	7.889084407035514	5.937536205082426	0	0	0	0	0	1	0	0	1	0	1	1	0	1	60.0	0.0	-16.230533617252785	0.0	3.318160411200971	0.8633382994219971	True	False	True	False	False	False	0.0	0.0043406358869863375
chr22_31617456_C_T_b38	0.00227188	7.889084407035514	5.937536205082426	0	0	0	0	0	1	0	0	1	0	1	1	0	1	60.0	0.0	-16.230533617252785	0.0	3.318160411200971	0.8633382994219971	True	False	True	False	False	False	0.0	0.0043406358869863375
chr22_31617456_C_T_b38	0.00243989	7.889084407035514	5.937536205082426	0	0	0	0	0	1	0	0	1	0	1	1	0	1	60.0	0.0	-16.230533617252785	0.0	3.318160411200971	0.8633382994219971	True	False	True	False	False	False	0.0	0.0043406358869863375
chr22_31617456_C_T_b38	0.00243989	7.889084407035514	5.937536205082426	0	0	0	0	0	1	0	0	1	0	1	1	0	1	60.0	0.0	-16.230533617252785	0.0	3.318160411200971	0.8633382994219971	True	False	True	False	False	False	0.0	0.0043406358869863375
chr22_31617456_C_T_b38	0.00243989	7.889084407035514	5.937536205082426	0	0	0	0	0	1	0	0	1	0	1	1	0	1	60.0	0.0	-16.230533617252785	0.0	3.318160411200971	0.8633382994219971	True	False	True	False	False	False	0.0	0.0043406358869863375
chr22_31617456_C_T_b38	0.00243989	7.889084407035514	5.937536205082426	0	0	0	0	0	1	0	0	1	0	1	1	0	1	60.0	0.0	-16.230533617252785	0.0	3.318160411200971	0.8633382994219971	True	False	True	False	False	False	0.0	0.0043406358869863375
chr22_31617456_C_T_b38	0.00227188	7.889084407035514	5.937536205082426	0	0	0	0	0	1	0	0	1	0	1	1	0	1	60.0	0.0	-16.230533617252785	0.0	3.318160411200971	0.8633382994219971	True	False	True	False	False	False	0.0	0.0043406358869863375
chr22_31617456_C_T_b38	0.00243989	7.889084407035514	5.937536205082426	0	0	0	0	0	1	0	0	1	0	1	1	0	1	60.0	0.0	-16.230533617252785	0.0	3.318160411200971	0.8633382994219971	True	False	True	False	False	False	0.0	0.0043406358869863375
chr22_31617456_C_T_b38	0.00227188	7.889084407035514	5.937536205082426	0	0	0	0	0	1	0	0	1	0	1	1	0	1	60.0	0.0	-16.230533617252785	0.0	3.318160411200971	0.8633382994219971	True	False	True	False	False	False	0.0	0.0043406358869863375
chr22_31617456_C_T_b38	0.00227188	7.889084407035514	5.937536205082426	0	0	0	0	0	1	0	0	1	0	1	1	0	1	60.0	0.0	-16.230533617252785	0.0	3.318160411200971	0.8633382994219971	True	False	True	False	False	False	0.0	0.0043406358869863375
chr12_549242_A_T_b38	0.00976375	6.919683849847411	6.267200548541362	0	0	1	0	1	0	0	0	0	1	0	1	0	1	40.0	0.0	-11.37082742880035	0.0	3.88956632336442	0.0	True	False	True	False	False	False	0.0	0.004340629353074254
chr12_549242_A_T_b38	0.00976375	6.919683849847411	6.267200548541362	0	0	1	0	1	0	0	0	0	1	0	1	0	1	40.0	0.0	-11.37082742880035	0.0	3.88956632336442	0.0	True	False	True	False	False	False	0.0	0.004340629353074254
chr15_63248972_A_G_b38	0.122023	6.598509028614515	6.511745329644728	0	0	0	0	0	1	0	0	1	0	0	1	0	1	20.0	0.0	-4.436060369164179	11.252028912117035	7.987651779371575	1.1839749731222469	True	False	True	False	False	False	0.0	0.0043405866746934465
chr2_238254575_C_A_b38	0.00208139	7.416979621381154	6.773080375655535	0	0	0	1	0	1	0	0	1	1	0	1	0	1	50.0	0.0	-7.590168511946288	0.0	6.178477276565673	0.0	True	False	True	False	False	False	0.0	0.004340553369038552
chr2_238254575_C_A_b38	0.00208139	7.416979621381154	6.773080375655535	0	0	0	1	0	1	0	0	1	1	0	1	0	1	50.0	0.0	-7.590168511946288	0.0	6.178477276565673	0.0	True	False	True	False	False	False	0.0	0.004340553369038552
chr2_238254575_C_A_b38	0.00208139	7.416979621381154	6.773080375655535	0	0	0	1	0	1	0	0	1	1	0	1	0	1	50.0	0.0	-7.590168511946288	0.0	6.178477276565673	0.0	True	False	True	False	False	False	0.0	0.004340553369038552
chr2_238254575_C_A_b38	0.00208139	7.416979621381154	6.773080375655535	0	0	0	1	0	1	0	0	1	1	0	1	0	1	50.0	0.0	-7.590168511946288	0.0	6.178477276565673	0.0	True	False	True	False	False	False	0.0	0.004340553369038552
chr2_238254575_C_A_b38	0.00208139	7.416979621381154	6.773080375655535	0	0	0	1	0	1	0	0	1	1	0	1	0	1	50.0	0.0	-7.590168511946288	0.0	6.178477276565673	0.0	True	False	True	False	False	False	0.0	0.004340553369038552
chr19_42346101_T_C_b38	0.00443189	7.2633296174768365	7.1459844677143876	0	0	0	1	0	1	0	0	1	0	0	1	0	1	50.0	0.0	-2.714292269694619	2.446125370401101	2.17795406261412	0.2878763935727662	True	False	True	False	False	False	0.0	0.004340534308621639
chr19_42346101_T_C_b38	0.00443189	7.2633296174768365	7.1459844677143876	0	0	0	1	0	1	0	0	1	0	0	1	0	1	50.0	0.0	-2.714292269694619	2.446125370401101	2.17795406261412	0.2878763935727662	True	False	True	False	False	False	0.0	0.004340534308621639
chr19_42346101_T_C_b38	0.00443189	7.2633296174768365	7.1459844677143876	0	0	0	1	0	1	0	0	1	0	0	1	0	1	50.0	0.0	-2.714292269694619	2.446125370401101	2.17795406261412	0.2878763935727662	True	False	True	False	False	False	0.0	0.004340534308621639
chr6_33071085_A_G_b38	0.0188318	7.275864600546533	7.090076835776092	0	0	1	0	0	1	1	1	1	1	0	1	0	0	50.0	0.0	7.814927306779602	0.0	-9.097631335704165	0.0	True	False	True	False	False	False	0.0	0.004340531808682114
chr6_33071085_A_G_b38	0.0188318	7.275864600546533	7.090076835776092	0	0	1	0	0	1	1	1	1	1	0	1	0	0	50.0	0.0	7.814927306779602	0.0	-9.097631335704165	0.0	True	False	True	False	False	False	0.0	0.004340531808682114
chr6_33071085_A_G_b38	0.0188318	7.275864600546533	7.090076835776092	0	0	1	0	0	1	1	1	1	1	0	1	0	0	50.0	0.0	7.814927306779602	0.0	-9.097631335704165	0.0	True	False	True	False	False	False	0.0	0.004340531808682114
chr13_112400212_A_G_b38	0.0863249	6.859614903654202	6.75343791859778	0	0	0	0	0	0	0	0	0	0	0	0	0	1	50.0	0.002	-0.9819577551596944	5.26544468876956	2.573329096964031	0.0	True	False	True	False	False	False	0.0	0.004340527593241273
chr3_32430832_A_C_b38	0.00382238	7.528331766707247	9.306377560173125	0	0	0	0	1	1	0	1	1	1	0	1	0	1	50.0	0.0	0.9650984396633676	0.0	9.027860466490353	0.0	True	False	True	False	False	False		0.004340516834973729
chr4_82357918_G_A_b38	0.0130578	7.023758954738443	6.408528791059498	1	0	0	0	1	1	0	1	1	0	0	1	0	1	20.0	0.0	-6.932883462614023	0.0	0.1338550645921969	2.1277868451437456	False	True	True	False	False	False	0.0	0.004340457586702742
chr4_82357918_G_A_b38	0.0130578	7.023758954738443	6.408528791059498	1	0	0	0	1	1	0	1	1	0	0	1	0	1	20.0	0.0	-6.932883462614023	0.0	0.1338550645921969	2.1277868451437456	False	True	True	False	False	False	0.0	0.004340457586702742
chr7_67205419_C_T_b38	0.00503286	7.327123292259293	9.218606116393214	0	0	1	1	0	0	0	0	0	0	0	1	0	1	60.0	0.0	-0.7973812315531755	0.3215123326585524	2.776837353323081	0.0	True	False	True	False	False	False		0.0043404573919380235
chr2_173017622_A_G_b38	0.0135021	7.132497551660044	4.77912349311153	0	0	0	1	0	0	0	0	0	0	0	0	0	0	60.0	0.012	3.501464648848712	2.0212856101330408	10.76338555427406	0.9639020680129864	True	False	True	False	False	False	0.0	0.004340451844505136
chr2_173017622_A_G_b38	0.0135021	7.132497551660044	4.77912349311153	0	0	0	1	0	0	0	0	0	0	0	0	0	0	60.0	0.012	3.501464648848712	2.0212856101330408	10.76338555427406	0.9639020680129864	True	False	True	False	False	False	0.0	0.004340451844505136
chr2_173017622_A_G_b38	0.0135021	7.132497551660044	4.77912349311153	0	0	0	1	0	0	0	0	0	0	0	0	0	0	60.0	0.012	3.501464648848712	2.0212856101330408	10.76338555427406	0.9639020680129864	True	False	True	False	False	False	0.0	0.004340451844505136
chr2_173017622_A_G_b38	0.0135021	7.132497551660044	4.77912349311153	0	0	0	1	0	0	0	0	0	0	0	0	0	0	60.0	0.012	3.501464648848712	2.0212856101330408	10.76338555427406	0.9639020680129864	True	False	True	False	False	False	0.0	0.004340451844505136
chr6_32663479_A_G_b38	0.044383	7.116394144093465	7.370860166536716	0	0	0	1	0	1	0	1	1	0	0	1	0	0	40.0	0.001	-2.3100910868711	2.89391445256356	-2.3515277850491856	0.25938995873417525	False	True	True	False	False	False	0.0	0.004340448335223079
chr6_32663479_A_G_b38	0.0123463	7.116394144093465	7.370860166536716	0	0	0	1	0	1	0	1	1	0	0	1	0	0	40.0	0.001	-2.3100910868711	2.89391445256356	-2.3515277850491856	0.25938995873417525	False	True	True	False	False	False	0.0	0.004340448335223079
chr12_132716618_G_A_b38	0.0594403	7.315218389752975	6.710523109452428	0	0	0	0	0	0	0	0	0	0	0	1	0	1	60.0	0.001	-2.8020001352798465	0.0	11.624012206415564	0.0	True	False	True	False	False	False	0.0	0.004340398161049164
chr6_151430773_C_G_b38	0.00257304	6.455198563340122	6.3473892096560105	0	0	1	0	0	1	0	0	1	0	0	0	0	1	40.0	0.0	-18.92522369626887	9.194447507507	0.9505763018702424	0.0	True	False	True	False	False	False	0.0	0.004340396638315037
chr6_151430773_C_G_b38	0.00257304	6.455198563340122	6.3473892096560105	0	0	1	0	0	1	0	0	1	0	0	0	0	1	40.0	0.0	-18.92522369626887	9.194447507507	0.9505763018702424	0.0	True	False	True	False	False	False	0.0	0.004340396638315037
chr1_220634391_C_G_b38	0.00240927	7.400009517162692	6.892641641172089	0	0	0	0	0	0	0	0	0	0	0	0	0	1	80.0	0.0	-10.344355243645536	0.0	5.00644962889254	0.42719209109068856	True	False	True	False	False	False	0.0	0.004340374409805481
chr9_94566051_A_G_b38	0.00429456	7.106606137727303	7.105786129481271	0	0	0	1	0	0	0	0	0	0	0	0	0	1	60.0	0.032	-4.325912457955	1.630751105617846	-2.857224162144213	0.0	True	False	True	False	False	False	0.0	0.00434032785846518
chr17_81126246_T_C_b38	0.0024385	7.740229524763182	5.198497031265826	0	0	1	0	0	1	0	0	1	1	1	1	0	0	40.0	0.0	0.3101931291087675	0.0	6.946084388466687	0.0	True	False	True	False	False	False	0.0	0.004340317109680479
chr17_81126246_T_C_b38	0.00494087	7.740229524763182	5.198497031265826	0	0	1	0	0	1	0	0	1	1	1	1	0	0	40.0	0.0	0.3101931291087675	0.0	6.946084388466687	0.0	True	False	True	False	False	False	0.0	0.004340317109680479
chr17_81126246_T_C_b38	0.00494087	7.740229524763182	5.198497031265826	0	0	1	0	0	1	0	0	1	1	1	1	0	0	40.0	0.0	0.3101931291087675	0.0	6.946084388466687	0.0	True	False	True	False	False	False	0.0	0.004340317109680479
chr17_81126246_T_C_b38	0.00494087	7.740229524763182	5.198497031265826	0	0	1	0	0	1	0	0	1	1	1	1	0	0	40.0	0.0	0.3101931291087675	0.0	6.946084388466687	0.0	True	False	True	False	False	False	0.0	0.004340317109680479
chr17_81126246_T_C_b38	0.00494087	7.740229524763182	5.198497031265826	0	0	1	0	0	1	0	0	1	1	1	1	0	0	40.0	0.0	0.3101931291087675	0.0	6.946084388466687	0.0	True	False	True	False	False	False	0.0	0.004340317109680479
chr17_81126246_T_C_b38	0.0024385	7.740229524763182	5.198497031265826	0	0	1	0	0	1	0	0	1	1	1	1	0	0	40.0	0.0	0.3101931291087675	0.0	6.946084388466687	0.0	True	False	True	False	False	False	0.0	0.004340317109680479
chr17_81126246_T_C_b38	0.0024385	7.740229524763182	5.198497031265826	0	0	1	0	0	1	0	0	1	1	1	1	0	0	40.0	0.0	0.3101931291087675	0.0	6.946084388466687	0.0	True	False	True	False	False	False	0.0	0.004340317109680479
chr17_81126246_T_C_b38	0.0024385	7.740229524763182	5.198497031265826	0	0	1	0	0	1	0	0	1	1	1	1	0	0	40.0	0.0	0.3101931291087675	0.0	6.946084388466687	0.0	True	False	True	False	False	False	0.0	0.004340317109680479
chr17_81126246_T_C_b38	0.00494087	7.740229524763182	5.198497031265826	0	0	1	0	0	1	0	0	1	1	1	1	0	0	40.0	0.0	0.3101931291087675	0.0	6.946084388466687	0.0	True	False	True	False	False	False	0.0	0.004340317109680479
chr17_81126246_T_C_b38	0.0024385	7.740229524763182	5.198497031265826	0	0	1	0	0	1	0	0	1	1	1	1	0	0	40.0	0.0	0.3101931291087675	0.0	6.946084388466687	0.0	True	False	True	False	False	False	0.0	0.004340317109680479
chr17_81126246_T_C_b38	0.0024385	7.740229524763182	5.198497031265826	0	0	1	0	0	1	0	0	1	1	1	1	0	0	40.0	0.0	0.3101931291087675	0.0	6.946084388466687	0.0	True	False	True	False	False	False	0.0	0.004340317109680479
chr17_81126246_T_C_b38	0.0024385	7.740229524763182	5.198497031265826	0	0	1	0	0	1	0	0	1	1	1	1	0	0	40.0	0.0	0.3101931291087675	0.0	6.946084388466687	0.0	True	False	True	False	False	False	0.0	0.004340317109680479
chr17_81126246_T_C_b38	0.0024385	7.740229524763182	5.198497031265826	0	0	1	0	0	1	0	0	1	1	1	1	0	0	40.0	0.0	0.3101931291087675	0.0	6.946084388466687	0.0	True	False	True	False	False	False	0.0	0.004340317109680479
chr17_81126246_T_C_b38	0.0024385	7.740229524763182	5.198497031265826	0	0	1	0	0	1	0	0	1	1	1	1	0	0	40.0	0.0	0.3101931291087675	0.0	6.946084388466687	0.0	True	False	True	False	False	False	0.0	0.004340317109680479
chr17_81126246_T_C_b38	0.00494087	7.740229524763182	5.198497031265826	0	0	1	0	0	1	0	0	1	1	1	1	0	0	40.0	0.0	0.3101931291087675	0.0	6.946084388466687	0.0	True	False	True	False	False	False	0.0	0.004340317109680479
chr17_81126246_T_C_b38	0.00494087	7.740229524763182	5.198497031265826	0	0	1	0	0	1	0	0	1	1	1	1	0	0	40.0	0.0	0.3101931291087675	0.0	6.946084388466687	0.0	True	False	True	False	False	False	0.0	0.004340317109680479
chr17_81126246_T_C_b38	0.00494087	7.740229524763182	5.198497031265826	0	0	1	0	0	1	0	0	1	1	1	1	0	0	40.0	0.0	0.3101931291087675	0.0	6.946084388466687	0.0	True	False	True	False	False	False	0.0	0.004340317109680479
chr17_81126246_T_C_b38	0.00494087	7.740229524763182	5.198497031265826	0	0	1	0	0	1	0	0	1	1	1	1	0	0	40.0	0.0	0.3101931291087675	0.0	6.946084388466687	0.0	True	False	True	False	False	False	0.0	0.004340317109680479
chr17_81126246_T_C_b38	0.00494087	7.740229524763182	5.198497031265826	0	0	1	0	0	1	0	0	1	1	1	1	0	0	40.0	0.0	0.3101931291087675	0.0	6.946084388466687	0.0	True	False	True	False	False	False	0.0	0.004340317109680479
chr17_81126246_T_C_b38	0.0024385	7.740229524763182	5.198497031265826	0	0	1	0	0	1	0	0	1	1	1	1	0	0	40.0	0.0	0.3101931291087675	0.0	6.946084388466687	0.0	True	False	True	False	False	False	0.0	0.004340317109680479
chr17_81126246_T_C_b38	0.0024385	7.740229524763182	5.198497031265826	0	0	1	0	0	1	0	0	1	1	1	1	0	0	40.0	0.0	0.3101931291087675	0.0	6.946084388466687	0.0	True	False	True	False	False	False	0.0	0.004340317109680479
chr17_81126246_T_C_b38	0.00494087	7.740229524763182	5.198497031265826	0	0	1	0	0	1	0	0	1	1	1	1	0	0	40.0	0.0	0.3101931291087675	0.0	6.946084388466687	0.0	True	False	True	False	False	False	0.0	0.004340317109680479
chr16_11840319_A_C_b38	0.00430501	7.312553498102598	5.814130531825066	0	0	0	0	0	0	0	1	0	0	0	1	0	1	60.0	0.002	-3.5758097098447066	0.0	1.524728647333767	0.0	True	False	True	False	False	False	0.0	0.004340285450460938
chr16_11840319_A_C_b38	0.00430501	7.312553498102598	5.814130531825066	0	0	0	0	0	0	0	1	0	0	0	1	0	1	60.0	0.002	-3.5758097098447066	0.0	1.524728647333767	0.0	True	False	True	False	False	False	0.0	0.004340285450460938
chr16_11840319_A_C_b38	0.00430501	7.312553498102598	5.814130531825066	0	0	0	0	0	0	0	1	0	0	0	1	0	1	60.0	0.002	-3.5758097098447066	0.0	1.524728647333767	0.0	True	False	True	False	False	False	0.0	0.004340285450460938
chr9_6243935_G_C_b38	0.00594697	7.2813856635702825	7.091742115095153	0	0	0	1	1	0	0	1	0	1	0	1	0	1	40.0	0.315	-5.078889176490287	0.4483707498210965	6.668267861579757	1.778400686495587	True	False	True	False	False	False	0.0	0.004340280390745725
chr9_6243935_G_C_b38	0.00804321	7.2813856635702825	7.091742115095153	0	0	0	1	1	0	0	1	0	1	0	1	0	1	40.0	0.315	-5.078889176490287	0.4483707498210965	6.668267861579757	1.778400686495587	True	False	True	False	False	False	0.0	0.004340280390745725
chr9_6243935_G_C_b38	0.00804321	7.2813856635702825	7.091742115095153	0	0	0	1	1	0	0	1	0	1	0	1	0	1	40.0	0.315	-5.078889176490287	0.4483707498210965	6.668267861579757	1.778400686495587	True	False	True	False	False	False	0.0	0.004340280390745725
chr9_6243935_G_C_b38	0.00594697	7.2813856635702825	7.091742115095153	0	0	0	1	1	0	0	1	0	1	0	1	0	1	40.0	0.315	-5.078889176490287	0.4483707498210965	6.668267861579757	1.778400686495587	True	False	True	False	False	False	0.0	0.004340280390745725
chr9_96365960_A_G_b38	0.0154964	7.035268599281097	7.252053951852814	0	0	1	0	0	0	0	0	0	0	0	1	0	1	40.0	0.249	-13.359672366346532	0.0	0.8652813870455844	0.0	True	False	True	False	False	False	0.0	0.004340259454892257
chr9_96365960_A_G_b38	0.00425677	7.035268599281097	7.252053951852814	0	0	1	0	0	0	0	0	0	0	0	1	0	1	40.0	0.249	-13.359672366346532	0.0	0.8652813870455844	0.0	True	False	True	False	False	False	0.0	0.004340259454892257
chr9_96365960_A_G_b38	0.0154964	7.035268599281097	7.252053951852814	0	0	1	0	0	0	0	0	0	0	0	1	0	1	40.0	0.249	-13.359672366346532	0.0	0.8652813870455844	0.0	True	False	True	False	False	False	0.0	0.004340259454892257
chr9_96365960_A_G_b38	0.00425677	7.035268599281097	7.252053951852814	0	0	1	0	0	0	0	0	0	0	0	1	0	1	40.0	0.249	-13.359672366346532	0.0	0.8652813870455844	0.0	True	False	True	False	False	False	0.0	0.004340259454892257
chr4_7032301_T_A_b38	0.00233922	7.5883236773352225	6.70196036600254	1	0	0	0	1	1	0	1	1	0	1	1	1	1	40.0	0.0	-6.042024214794273	0.1148281549529421	5.238389818543752	0.0	False	True	True	False	False	False	0.0	0.004340257453899142
chr1_205921171_C_T_b38	0.00660006	6.903747257584598	5.978885764901122	0	0	1	0	0	0	0	0	0	1	0	1	0	0	40.0	0.0	-7.902529369089439	0.0	3.90692858694657	0.0	True	False	True	False	False	False	0.0	0.0043401732995623455
chr14_104691707_C_T_b38	0.120091	7.585281078639126	7.585281078639126	0	1	0	1	0	1	0	0	1	1	0	1	0	1	60.0	0.0	4.660703848017914	1.84491223113068	-2.480515396424579	0.07772938572036026	True	False	True	False	False	False	0.0	0.00434014158046704
chr14_104691707_C_T_b38	0.120091	7.585281078639126	7.585281078639126	0	1	0	1	0	1	0	0	1	1	0	1	0	1	60.0	0.0	4.660703848017914	1.84491223113068	-2.480515396424579	0.07772938572036026	True	False	True	False	False	False	0.0	0.00434014158046704
chr11_2154875_A_G_b38	0.00299036	7.618251097876695	8.129174996911793	0	0	0	0	0	1	0	0	1	1	0	1	0	0	80.0	0.0	-0.5908513487827416	0.0	7.7857230621564	2.0229604653863333	True	False	True	False	False	False	0.0	0.004340134112137625
chr8_93698730_C_T_b38	0.0247688	7.911690520708339	2.8903717578961645	1	0	0	0	1	1	0	1	1	1	1	1	0	0	60.0	0.0	-5.515116967305531	0.0	-2.0872880041819144	1.0216993673352448	False	True	True	False	False	False	0.0	0.004340123883252081
chr8_93698730_C_T_b38	0.0247688	7.911690520708339	2.8903717578961645	1	0	0	0	1	1	0	1	1	1	1	1	0	0	60.0	0.0	-5.515116967305531	0.0	-2.0872880041819144	1.0216993673352448	False	True	True	False	False	False	0.0	0.004340123883252081
chr8_93698730_C_T_b38	0.0123085	7.911690520708339	2.8903717578961645	1	0	0	0	1	1	0	1	1	1	1	1	0	0	60.0	0.0	-5.515116967305531	0.0	-2.0872880041819144	1.0216993673352448	False	True	True	False	False	False	0.0	0.004340123883252081
chr8_93698730_C_T_b38	0.0123085	7.911690520708339	2.8903717578961645	1	0	0	0	1	1	0	1	1	1	1	1	0	0	60.0	0.0	-5.515116967305531	0.0	-2.0872880041819144	1.0216993673352448	False	True	True	False	False	False	0.0	0.004340123883252081
chr8_93698730_C_T_b38	0.0123085	7.911690520708339	2.8903717578961645	1	0	0	0	1	1	0	1	1	1	1	1	0	0	60.0	0.0	-5.515116967305531	0.0	-2.0872880041819144	1.0216993673352448	False	True	True	False	False	False	0.0	0.004340123883252081
chr8_93698730_C_T_b38	0.0247688	7.911690520708339	2.8903717578961645	1	0	0	0	1	1	0	1	1	1	1	1	0	0	60.0	0.0	-5.515116967305531	0.0	-2.0872880041819144	1.0216993673352448	False	True	True	False	False	False	0.0	0.004340123883252081
chr8_144519234_G_A_b38	0.0189124	8.152198015861787	3.4965075614664802	0	0	1	1	0	1	0	0	1	1	1	1	0	0	60.0	0.0	6.310228087787337	0.0	6.719009646730022	0.0	True	False	True	False	False	False	0.2161	0.004340098404669252
chr8_144519234_G_A_b38	0.0189124	8.152198015861787	3.4965075614664802	0	0	1	1	0	1	0	0	1	1	1	1	0	0	60.0	0.0	6.310228087787337	0.0	6.719009646730022	0.0	True	False	True	False	False	False	0.2161	0.004340098404669252
chr8_144519234_G_A_b38	0.0189124	8.152198015861787	3.4965075614664802	0	0	1	1	0	1	0	0	1	1	1	1	0	0	60.0	0.0	6.310228087787337	0.0	6.719009646730022	0.0	True	False	True	False	False	False	0.2161	0.004340098404669252
chr8_144519234_G_A_b38	0.0189124	8.152198015861787	3.4965075614664802	0	0	1	1	0	1	0	0	1	1	1	1	0	0	60.0	0.0	6.310228087787337	0.0	6.719009646730022	0.0	True	False	True	False	False	False	0.2161	0.004340098404669252
chr8_144519234_G_A_b38	0.0189124	8.152198015861787	3.4965075614664802	0	0	1	1	0	1	0	0	1	1	1	1	0	0	60.0	0.0	6.310228087787337	0.0	6.719009646730022	0.0	True	False	True	False	False	False	0.2161	0.004340098404669252
chr8_144519234_G_A_b38	0.0189124	8.152198015861787	3.4965075614664802	0	0	1	1	0	1	0	0	1	1	1	1	0	0	60.0	0.0	6.310228087787337	0.0	6.719009646730022	0.0	True	False	True	False	False	False	0.2161	0.004340098404669252
chr8_144519234_G_A_b38	0.0189124	8.152198015861787	3.4965075614664802	0	0	1	1	0	1	0	0	1	1	1	1	0	0	60.0	0.0	6.310228087787337	0.0	6.719009646730022	0.0	True	False	True	False	False	False	0.2161	0.004340098404669252
chr8_144519234_G_A_b38	0.0189124	8.152198015861787	3.4965075614664802	0	0	1	1	0	1	0	0	1	1	1	1	0	0	60.0	0.0	6.310228087787337	0.0	6.719009646730022	0.0	True	False	True	False	False	False	0.2161	0.004340098404669252
chr13_79401822_T_A_b38	0.00325804	7.0967213784947605	8.264105763728956	0	0	0	0	1	1	1	1	1	1	0	1	0	1	30.0	0.0	-12.105675783864548	0.0	4.82526172950449	0.0	True	False	True	False	False	False	0.0	0.0043400912865518395
chr20_63564680_C_T_b38	0.0297195	7.780303087908373	7.347299700743164	1	0	0	0	0	0	0	0	0	0	0	0	0	1	70.0	0.929	-2.0940052933543702	0.0	3.1710096627443747	0.0	False	True	True	False	False	False	0.0	0.004340076597192364
chr20_63564680_C_T_b38	0.00304174	7.780303087908373	7.347299700743164	1	0	0	0	0	0	0	0	0	0	0	0	0	1	70.0	0.929	-2.0940052933543702	0.0	3.1710096627443747	0.0	False	True	True	False	False	False	0.0	0.004340076597192364
chr20_63564680_C_T_b38	0.00304174	7.780303087908373	7.347299700743164	1	0	0	0	0	0	0	0	0	0	0	0	0	1	70.0	0.929	-2.0940052933543702	0.0	3.1710096627443747	0.0	False	True	True	False	False	False	0.0	0.004340076597192364
chr20_63564680_C_T_b38	0.0297195	7.780303087908373	7.347299700743164	1	0	0	0	0	0	0	0	0	0	0	0	0	1	70.0	0.929	-2.0940052933543702	0.0	3.1710096627443747	0.0	False	True	True	False	False	False	0.0	0.004340076597192364
chr20_63564680_C_T_b38	0.00304174	7.780303087908373	7.347299700743164	1	0	0	0	0	0	0	0	0	0	0	0	0	1	70.0	0.929	-2.0940052933543702	0.0	3.1710096627443747	0.0	False	True	True	False	False	False	0.0	0.004340076597192364
chr20_63564680_C_T_b38	0.0297195	7.780303087908373	7.347299700743164	1	0	0	0	0	0	0	0	0	0	0	0	0	1	70.0	0.929	-2.0940052933543702	0.0	3.1710096627443747	0.0	False	True	True	False	False	False	0.0	0.004340076597192364
chr2_151478648_A_G_b38	0.00762674	7.365180126021013	8.16763571524637	1	0	0	1	0	0	0	0	0	0	0	0	0	1	30.0	0.0	8.428817488955586	11.327308227736095	6.990120385468593	0.0	False	True	True	False	False	False	0.0	0.004340071307464016
chr2_151478648_A_G_b38	0.00762674	7.365180126021013	8.16763571524637	1	0	0	1	0	0	0	0	0	0	0	0	0	1	30.0	0.0	8.428817488955586	11.327308227736095	6.990120385468593	0.0	False	True	True	False	False	False	0.0	0.004340071307464016
chr13_23372631_C_T_b38	0.00317679	7.2909747781429814	7.2909747781429814	0	0	1	0	1	1	1	1	1	1	0	1	1	1	50.0	0.0	7.93554039502511	0.0	-0.012013119569346	0.0	True	False	True	False	False	False	0.0	0.004340070509751288
chr7_151559217_T_C_b38	0.0197227	7.176254532017144	7.05444965813294	0	0	1	0	0	1	0	0	1	1	0	1	0	1	40.0	0.0	-7.045943749000177	0.1766325259921464	-0.3571458730967407	0.8988893142133563	True	False	True	False	False	False	0.0	0.004340043851157674
chr7_151559217_T_C_b38	0.0197227	7.176254532017144	7.05444965813294	0	0	1	0	0	1	0	0	1	1	0	1	0	1	40.0	0.0	-7.045943749000177	0.1766325259921464	-0.3571458730967407	0.8988893142133563	True	False	True	False	False	False	0.0	0.004340043851157674
chr7_151559217_T_C_b38	0.0563938	7.176254532017144	7.05444965813294	0	0	1	0	0	1	0	0	1	1	0	1	0	1	40.0	0.0	-7.045943749000177	0.1766325259921464	-0.3571458730967407	0.8988893142133563	True	False	True	False	False	False	0.0	0.004340043851157674
chr7_151559217_T_C_b38	0.0563938	7.176254532017144	7.05444965813294	0	0	1	0	0	1	0	0	1	1	0	1	0	1	40.0	0.0	-7.045943749000177	0.1766325259921464	-0.3571458730967407	0.8988893142133563	True	False	True	False	False	False	0.0	0.004340043851157674
chr18_36218943_A_G_b38	0.00349225	7.014814351275545	7.013915474810528	0	0	0	0	0	0	0	0	0	0	0	0	0	1	60.0	0.03	-4.171000120375799	0.0	0.570579535337032	0.15054129530603438	True	False	True	False	False	False	0.0	0.004340034780903368
chr19_16131076_G_A_b38	0.0340738	7.036148493750536	7.035268599281097	0	0	0	0	0	0	0	0	0	0	0	0	0	1	60.0	0.003	-3.9668608266475456	0.0	3.387252814388681	2.2513954407626713	True	False	True	False	False	False	0.0	0.0043400081026580455
chr19_16131076_G_A_b38	0.0340738	7.036148493750536	7.035268599281097	0	0	0	0	0	0	0	0	0	0	0	0	0	1	60.0	0.003	-3.9668608266475456	0.0	3.387252814388681	2.2513954407626713	True	False	True	False	False	False	0.0	0.0043400081026580455
chr8_101542484_C_T_b38	0.00136975	6.859614903654202	6.6293632534374485	0	0	0	0	0	0	0	0	0	0	0	0	0	0	60.0	0.005	3.8835550390126903	0.0	1.7352960087266212	0.0	True	False	True	False	False	False	0.0	0.004340005024087085
chr17_81698382_T_C_b38	0.00152246	7.796880342783522	3.295836866004329	0	0	0	0	0	1	0	1	1	1	0	1	0	1	60.0	0.037	-2.657253045612064	0.0	4.767079537690314	1.040128299987515	True	False	True	False	False	False	0.0	0.004339999334061238
chr17_81698382_T_C_b38	0.00152246	7.796880342783522	3.295836866004329	0	0	0	0	0	1	0	1	1	1	0	1	0	1	60.0	0.037	-2.657253045612064	0.0	4.767079537690314	1.040128299987515	True	False	True	False	False	False	0.0	0.004339999334061238
chr17_81698382_T_C_b38	0.00152246	7.796880342783522	3.295836866004329	0	0	0	0	0	1	0	1	1	1	0	1	0	1	60.0	0.037	-2.657253045612064	0.0	4.767079537690314	1.040128299987515	True	False	True	False	False	False	0.0	0.004339999334061238
chr17_81698382_T_C_b38	0.00152246	7.796880342783522	3.295836866004329	0	0	0	0	0	1	0	1	1	1	0	1	0	1	60.0	0.037	-2.657253045612064	0.0	4.767079537690314	1.040128299987515	True	False	True	False	False	False	0.0	0.004339999334061238
chr17_81698382_T_C_b38	0.00152246	7.796880342783522	3.295836866004329	0	0	0	0	0	1	0	1	1	1	0	1	0	1	60.0	0.037	-2.657253045612064	0.0	4.767079537690314	1.040128299987515	True	False	True	False	False	False	0.0	0.004339999334061238
chr3_9465573_C_T_b38	0.0106306	6.804614520062624	6.429719478039138	0	0	1	0	0	0	0	0	0	0	0	1	0	1	30.0	0.0	-6.577943656643491	0.0	8.392297711913422	0.0	True	False	True	False	False	False	0.0	0.004339985847788532
chr3_9465573_C_T_b38	0.00711758	6.804614520062624	6.429719478039138	0	0	1	0	0	0	0	0	0	0	0	1	0	1	30.0	0.0	-6.577943656643491	0.0	8.392297711913422	0.0	True	False	True	False	False	False	0.0	0.004339985847788532
chr13_42294572_T_G_b38	0.0149775	6.555356891810665	7.023758954738443	0	0	0	1	0	0	0	0	0	0	0	0	0	1	20.0	0.023	-2.954104599088586	0.488142521881834	5.1974965985833705	0.38146262200437064	True	False	True	False	False	False	0.0	0.004339978525517145
chr2_209679523_T_G_b38	0.0325538	6.732210706467206	6.732210706467206	0	0	0	1	0	0	0	0	0	0	0	0	0	0	40.0	0.004	7.800387622494676	1.7859962407607473	1.899317266868913	0.0	True	False	True	False	False	False	0.0	0.004339965350318407
chr19_11154030_C_T_b38	0.00254558	7.370230641807081	7.369600720526409	0	0	0	0	0	1	0	0	1	0	0	1	0	1	60.0	0.014	-4.122083169425824	6.547531022764388	-0.1804565911943285	0.0	True	False	True	False	False	False	0.0	0.004339955192646811
chr19_11154030_C_T_b38	0.0326789	7.370230641807081	7.369600720526409	0	0	0	0	0	1	0	0	1	0	0	1	0	1	60.0	0.014	-4.122083169425824	6.547531022764388	-0.1804565911943285	0.0	True	False	True	False	False	False	0.0	0.004339955192646811
chr3_156473161_G_A_b38	0.00180162	7.335633981927201	7.305860032684009	0	0	1	0	0	1	0	0	1	0	0	1	0	0	60.0	0.075	3.976282399876815	0.0	7.013432071931021	0.0	True	False	True	False	False	False		0.004339944481183298
chr7_155773249_C_G_b38	0.0510846	7.243512974665482	7.177782416195197	0	0	0	0	0	0	0	0	0	0	0	1	0	1	70.0	0.001	-6.096241585969368	2.603298779547087	6.0321218887252215	0.6999174175765859	True	False	True	False	False	False	0.0	0.004339941080930359
chr7_155773249_C_G_b38	0.0510846	7.243512974665482	7.177782416195197	0	0	0	0	0	0	0	0	0	0	0	1	0	1	70.0	0.001	-6.096241585969368	2.603298779547087	6.0321218887252215	0.6999174175765859	True	False	True	False	False	False	0.0	0.004339941080930359
chr17_58692618_C_T_b38	0.00373867	7.85243908535751	3.8501476017100584	1	0	0	1	1	1	1	1	1	1	1	1	1	0	60.0	0.0	2.120654624655796	0.0	2.783181354707537	1.54288123009173	False	True	True	False	False	False	0.0	0.00433993707356767
chr10_124417262_C_G_b38	0.00922872	7.385230923066573	6.79794041297493	0	0	0	1	0	1	0	0	1	1	0	1	0	1	40.0	0.0	-2.5271891286351944	0.0	6.4286001652867455	1.5592015831439596	True	False	True	False	False	False	0.0	0.00433993188246596
chr10_124417262_C_G_b38	0.00922872	7.385230923066573	6.79794041297493	0	0	0	1	0	1	0	0	1	1	0	1	0	1	40.0	0.0	-2.5271891286351944	0.0	6.4286001652867455	1.5592015831439596	True	False	True	False	False	False	0.0	0.00433993188246596
chr10_124417262_C_G_b38	0.00186391	7.385230923066573	6.79794041297493	0	0	0	1	0	1	0	0	1	1	0	1	0	1	40.0	0.0	-2.5271891286351944	0.0	6.4286001652867455	1.5592015831439596	True	False	True	False	False	False	0.0	0.00433993188246596
chr10_124417262_C_G_b38	0.00186391	7.385230923066573	6.79794041297493	0	0	0	1	0	1	0	0	1	1	0	1	0	1	40.0	0.0	-2.5271891286351944	0.0	6.4286001652867455	1.5592015831439596	True	False	True	False	False	False	0.0	0.00433993188246596
chr10_124417262_C_G_b38	0.0167068	7.385230923066573	6.79794041297493	0	0	0	1	0	1	0	0	1	1	0	1	0	1	40.0	0.0	-2.5271891286351944	0.0	6.4286001652867455	1.5592015831439596	True	False	True	False	False	False	0.0	0.00433993188246596
chr10_124417262_C_G_b38	0.0167068	7.385230923066573	6.79794041297493	0	0	0	1	0	1	0	0	1	1	0	1	0	1	40.0	0.0	-2.5271891286351944	0.0	6.4286001652867455	1.5592015831439596	True	False	True	False	False	False	0.0	0.00433993188246596
chr16_30009837_C_T_b38	0.0132331	8.000349495324684	4.820281565605037	0	0	0	1	0	1	0	1	1	0	0	1	0	0	80.0	0.0	-6.771562197301991	0.1480973192740959	-4.124026483716783	0.0	True	False	True	False	False	False	0.0	0.004339902570935527
chr16_30009837_C_T_b38	0.0132331	8.000349495324684	4.820281565605037	0	0	0	1	0	1	0	1	1	0	0	1	0	0	80.0	0.0	-6.771562197301991	0.1480973192740959	-4.124026483716783	0.0	True	False	True	False	False	False	0.0	0.004339902570935527
chr16_30009837_C_T_b38	0.0132331	8.000349495324684	4.820281565605037	0	0	0	1	0	1	0	1	1	0	0	1	0	0	80.0	0.0	-6.771562197301991	0.1480973192740959	-4.124026483716783	0.0	True	False	True	False	False	False	0.0	0.004339902570935527
chr16_30009837_C_T_b38	0.0132331	8.000349495324684	4.820281565605037	0	0	0	1	0	1	0	1	1	0	0	1	0	0	80.0	0.0	-6.771562197301991	0.1480973192740959	-4.124026483716783	0.0	True	False	True	False	False	False	0.0	0.004339902570935527
chr16_84072822_G_A_b38	0.00483503	7.560080465021827	6.530877627725885	0	0	1	0	0	1	0	0	1	0	0	1	0	1	60.0	0.0	-25.891875763544757	0.0	1.7117731077797984	0.0	True	False	True	False	False	False	0.0	0.00433988389799368
chr1_54176204_C_T_b38	0.00554796	7.232010331664759	6.300785794663244	0	0	0	0	0	0	0	0	0	1	0	0	0	1	70.0	0.0	-8.563833721923091	2.8174072665551133	4.763675402192618	3.553617305109775	True	False	True	False	False	False	0.0	0.004339878184820649
chr1_54176204_C_T_b38	0.00502415	7.232010331664759	6.300785794663244	0	0	0	0	0	0	0	0	0	1	0	0	0	1	70.0	0.0	-8.563833721923091	2.8174072665551133	4.763675402192618	3.553617305109775	True	False	True	False	False	False	0.0	0.004339878184820649
chr1_54176204_C_T_b38	0.00502415	7.232010331664759	6.300785794663244	0	0	0	0	0	0	0	0	0	1	0	0	0	1	70.0	0.0	-8.563833721923091	2.8174072665551133	4.763675402192618	3.553617305109775	True	False	True	False	False	False	0.0	0.004339878184820649
chr1_54176204_C_T_b38	0.00554796	7.232010331664759	6.300785794663244	0	0	0	0	0	0	0	0	0	1	0	0	0	1	70.0	0.0	-8.563833721923091	2.8174072665551133	4.763675402192618	3.553617305109775	True	False	True	False	False	False	0.0	0.004339878184820649
chr19_3287655_C_A_b38	0.00680832	7.396948602621014	6.762729506931879	0	0	0	1	0	0	0	0	0	0	0	0	0	1	80.0	0.001	0.6861292224637986	2.3764021429656883	-5.111409624858524	0.0	True	False	True	False	False	False	0.0	0.004339857489140444
chr7_156797360_G_A_b38	0.0240727	6.767343125265392	6.7661917146603505	0	0	1	0	0	0	0	0	0	0	0	0	0	1	30.0	0.0	-18.21004113774589	0.0	2.8982453973151507	0.4600116447237781	True	False	True	False	False	False	0.0	0.004339848832131184
chr7_156797360_G_A_b38	0.0294368	6.767343125265392	6.7661917146603505	0	0	1	0	0	0	0	0	0	0	0	0	0	1	30.0	0.0	-18.21004113774589	0.0	2.8982453973151507	0.4600116447237781	True	False	True	False	False	False	0.0	0.004339848832131184
chr21_44864567_T_C_b38	0.021674	6.78105762593618	6.71901315438526	0	0	1	0	0	1	0	0	1	0	0	1	0	1	20.0	0.019	-4.692963767392196	0.0	0.0495083533594353	0.0	True	False	True	False	False	False	0.0	0.004339828957070279
chr16_25141823_T_C_b38	0.00814674	7.3632795869630385	7.186144304522325	1	0	0	0	1	1	0	0	1	1	1	1	0	1	40.0	0.039	-7.251775449315365	2.8380957522345094	5.593567069844994	0.0	True	False	True	False	False	False	0.0	0.004339778743066631
chr16_25141823_T_C_b38	0.00814674	7.3632795869630385	7.186144304522325	1	0	0	0	1	1	0	0	1	1	1	1	0	1	40.0	0.039	-7.251775449315365	2.8380957522345094	5.593567069844994	0.0	True	False	True	False	False	False	0.0	0.004339778743066631
chr8_129851286_T_C_b38	0.00705281	6.8966943316227125	6.900730664045173	1	0	1	0	1	0	0	1	0	0	0	1	0	1	20.0	0.001	-9.930850786983465	0.0	4.342120749457152	0.0	False	True	True	False	False	False	0.0	0.004339760562201397
chr8_129851286_T_C_b38	0.00705281	6.8966943316227125	6.900730664045173	1	0	1	0	1	0	0	1	0	0	0	1	0	1	20.0	0.001	-9.930850786983465	0.0	4.342120749457152	0.0	False	True	True	False	False	False	0.0	0.004339760562201397
chr8_129851286_T_C_b38	0.00705281	6.8966943316227125	6.900730664045173	1	0	1	0	1	0	0	1	0	0	0	1	0	1	20.0	0.001	-9.930850786983465	0.0	4.342120749457152	0.0	False	True	True	False	False	False	0.0	0.004339760562201397
chr8_129851286_T_C_b38	0.00705281	6.8966943316227125	6.900730664045173	1	0	1	0	1	0	0	1	0	0	0	1	0	1	20.0	0.001	-9.930850786983465	0.0	4.342120749457152	0.0	False	True	True	False	False	False	0.0	0.004339760562201397
chr8_41685025_C_T_b38	0.0045999	7.138073034044347	5.817111159963204	0	0	0	0	0	1	0	0	1	0	0	1	1	1	60.0	0.0	1.7413042929752875	0.0	-4.542915777461445	0.0	True	False	True	False	False	False	0.0	0.004339742244312997
chr4_39864611_T_C_b38	0.0390679	7.050122520269059	7.050122520269059	0	0	0	0	0	1	0	0	1	0	0	1	0	1	40.0	0.008	-6.261677607806696	0.0	6.950358141811385	2.1372930594105313	True	False	True	False	False	False	0.0	0.004339740331770759
chr4_39864611_T_C_b38	0.0390679	7.050122520269059	7.050122520269059	0	0	0	0	0	1	0	0	1	0	0	1	0	1	40.0	0.008	-6.261677607806696	0.0	6.950358141811385	2.1372930594105313	True	False	True	False	False	False	0.0	0.004339740331770759
chr4_39864611_T_C_b38	0.0390679	7.050122520269059	7.050122520269059	0	0	0	0	0	1	0	0	1	0	0	1	0	1	40.0	0.008	-6.261677607806696	0.0	6.950358141811385	2.1372930594105313	True	False	True	False	False	False	0.0	0.004339740331770759
chr4_39864611_T_C_b38	0.0390679	7.050122520269059	7.050122520269059	0	0	0	0	0	1	0	0	1	0	0	1	0	1	40.0	0.008	-6.261677607806696	0.0	6.950358141811385	2.1372930594105313	True	False	True	False	False	False	0.0	0.004339740331770759
chr16_84170651_C_G_b38	0.119572	6.675823221634848	5.69035945432406	0	0	1	0	0	0	0	0	0	0	0	0	0	0	40.0	0.009	-17.51938298972792	1.3603661547419676	-2.960719596887671	0.0	True	False	True	False	False	False	0.0	0.004339726994016659
chr16_84170651_C_G_b38	0.119572	6.675823221634848	5.69035945432406	0	0	1	0	0	0	0	0	0	0	0	0	0	0	40.0	0.009	-17.51938298972792	1.3603661547419676	-2.960719596887671	0.0	True	False	True	False	False	False	0.0	0.004339726994016659
chr7_130284061_C_T_b38	0.00286705	6.9985096422506015	7.535830462798367	0	0	0	1	0	0	0	0	0	0	0	1	0	0	50.0	0.004	-7.019283616160595	0.0	3.3446259670387235	0.36905148564828494	True	False	True	False	False	False	0.0	0.00433970563791825
chr7_130284061_C_T_b38	0.00286705	6.9985096422506015	7.535830462798367	0	0	0	1	0	0	0	0	0	0	0	1	0	0	50.0	0.004	-7.019283616160595	0.0	3.3446259670387235	0.36905148564828494	True	False	True	False	False	False	0.0	0.00433970563791825
chr10_123775781_C_T_b38	0.00392477	6.875232087276577	8.386172928977834	0	0	1	0	0	0	0	0	0	0	0	1	0	0	50.0	0.0	-0.3118315355760084	0.0	-2.595700827839366	0.011235486424738372	True	False	True	False	False	False	0.0	0.004339668667804224
chr16_57527512_C_T_b38	0.00206547	7.3727463664043285	6.985641817639208	0	0	1	0	0	1	0	0	1	0	0	1	0	1	60.0	0.0	1.642153345108293	0.0	-0.6707444475792101	3.5632420195655428	True	False	True	False	False	False	0.0	0.0043395964497363075
chr16_57527512_C_T_b38	0.00206547	7.3727463664043285	6.985641817639208	0	0	1	0	0	1	0	0	1	0	0	1	0	1	60.0	0.0	1.642153345108293	0.0	-0.6707444475792101	3.5632420195655428	True	False	True	False	False	False	0.0	0.0043395964497363075
chr12_105043298_T_C_b38	0.0192216	6.893656354602635	7.865187954187467	0	0	1	1	0	0	0	0	0	0	0	0	0	1	30.0	0.004	-10.211611075368529	0.0	5.950388663503169	5.00833794101068	True	False	True	False	False	False	0.0	0.004339583136787595
chr12_105043298_T_C_b38	0.0279379	6.893656354602635	7.865187954187467	0	0	1	1	0	0	0	0	0	0	0	0	0	1	30.0	0.004	-10.211611075368529	0.0	5.950388663503169	5.00833794101068	True	False	True	False	False	False	0.0	0.004339583136787595
chr12_105043298_T_C_b38	0.0279379	6.893656354602635	7.865187954187467	0	0	1	1	0	0	0	0	0	0	0	0	0	1	30.0	0.004	-10.211611075368529	0.0	5.950388663503169	5.00833794101068	True	False	True	False	False	False	0.0	0.004339583136787595
chr12_105043298_T_C_b38	0.0192216	6.893656354602635	7.865187954187467	0	0	1	1	0	0	0	0	0	0	0	0	0	1	30.0	0.004	-10.211611075368529	0.0	5.950388663503169	5.00833794101068	True	False	True	False	False	False	0.0	0.004339583136787595
chr12_105043298_T_C_b38	0.0279379	6.893656354602635	7.865187954187467	0	0	1	1	0	0	0	0	0	0	0	0	0	1	30.0	0.004	-10.211611075368529	0.0	5.950388663503169	5.00833794101068	True	False	True	False	False	False	0.0	0.004339583136787595
chr12_105043298_T_C_b38	0.0192216	6.893656354602635	7.865187954187467	0	0	1	1	0	0	0	0	0	0	0	0	0	1	30.0	0.004	-10.211611075368529	0.0	5.950388663503169	5.00833794101068	True	False	True	False	False	False	0.0	0.004339583136787595
chr6_149920073_G_A_b38	0.00359844	6.93828448401696	5.552959584921617	0	0	0	0	0	0	0	0	0	0	0	0	0	0	60.0	0.0	-6.44876403766295	0.0	2.6801158825472697	0.6152162474498795	True	False	True	False	False	False	0.0	0.004339559483364359
chr6_149920073_G_A_b38	0.00359844	6.93828448401696	5.552959584921617	0	0	0	0	0	0	0	0	0	0	0	0	0	0	60.0	0.0	-6.44876403766295	0.0	2.6801158825472697	0.6152162474498795	True	False	True	False	False	False	0.0	0.004339559483364359
chr6_149920073_G_A_b38	0.00359844	6.93828448401696	5.552959584921617	0	0	0	0	0	0	0	0	0	0	0	0	0	0	60.0	0.0	-6.44876403766295	0.0	2.6801158825472697	0.6152162474498795	True	False	True	False	False	False	0.0	0.004339559483364359
chr6_16141890_T_C_b38	0.00725439	7.191429330036379	4.394449154672439	0	1	0	0	0	0	0	1	0	0	1	1	0	1	20.0	0.0	-7.696060393454442	0.0	2.870377422660887	1.1536526933827247	True	False	True	False	False	False	0.0	0.0043395542940617956
chr6_16141890_T_C_b38	0.00725439	7.191429330036379	4.394449154672439	0	1	0	0	0	0	0	1	0	0	1	1	0	1	20.0	0.0	-7.696060393454442	0.0	2.870377422660887	1.1536526933827247	True	False	True	False	False	False	0.0	0.0043395542940617956
chr6_16141890_T_C_b38	0.0111193	7.191429330036379	4.394449154672439	0	1	0	0	0	0	0	1	0	0	1	1	0	1	20.0	0.0	-7.696060393454442	0.0	2.870377422660887	1.1536526933827247	True	False	True	False	False	False	0.0	0.0043395542940617956
chr6_16141890_T_C_b38	0.0111193	7.191429330036379	4.394449154672439	0	1	0	0	0	0	0	1	0	0	1	1	0	1	20.0	0.0	-7.696060393454442	0.0	2.870377422660887	1.1536526933827247	True	False	True	False	False	False	0.0	0.0043395542940617956
chr19_29823759_C_T_b38	0.0248399	7.61972421378267	4.663439094112067	1	0	0	0	0	0	0	0	0	0	0	0	0	1	70.0	0.984	-4.060186107051925	2.3962905827239043	3.7807091440782017	0.0	False	True	True	False	False	False	0.0	0.004339525101643975
chr19_29823759_C_T_b38	0.0248399	7.61972421378267	4.663439094112067	1	0	0	0	0	0	0	0	0	0	0	0	0	1	70.0	0.984	-4.060186107051925	2.3962905827239043	3.7807091440782017	0.0	False	True	True	False	False	False	0.0	0.004339525101643975
chr19_29823759_C_T_b38	0.0248399	7.61972421378267	4.663439094112067	1	0	0	0	0	0	0	0	0	0	0	0	0	1	70.0	0.984	-4.060186107051925	2.3962905827239043	3.7807091440782017	0.0	False	True	True	False	False	False	0.0	0.004339525101643975
chr8_132942399_C_G_b38	0.016659	6.754604099487962	6.754604099487962	0	0	1	0	0	0	0	0	0	0	0	0	0	0	40.0	0.122	5.963472769845148	0.0	7.867029536868245	1.7127622752818183	True	False	True	False	False	False		0.004339470123219372
chr8_132942399_C_G_b38	0.0321002	6.754604099487962	6.754604099487962	0	0	1	0	0	0	0	0	0	0	0	0	0	0	40.0	0.122	5.963472769845148	0.0	7.867029536868245	1.7127622752818183	True	False	True	False	False	False		0.004339470123219372
chr5_150137672_G_A_b38	0.001441	7.980365765111246	5.407171771460119	0	0	0	0	1	1	1	1	1	1	0	1	0	0	80.0	0.786	-5.699705757124634	1.617091107100702	0.8585383456424864	0.0	True	False	True	False	False	False	0.0	0.0043394674284199354
chr5_150137672_G_A_b38	0.001441	7.980365765111246	5.407171771460119	0	0	0	0	1	1	1	1	1	1	0	1	0	0	80.0	0.786	-5.699705757124634	1.617091107100702	0.8585383456424864	0.0	True	False	True	False	False	False	0.0	0.0043394674284199354
chr5_150137672_G_A_b38	0.001441	7.980365765111246	5.407171771460119	0	0	0	0	1	1	1	1	1	1	0	1	0	0	80.0	0.786	-5.699705757124634	1.617091107100702	0.8585383456424864	0.0	True	False	True	False	False	False	0.0	0.0043394674284199354
chr5_150137672_G_A_b38	0.001441	7.980365765111246	5.407171771460119	0	0	0	0	1	1	1	1	1	1	0	1	0	0	80.0	0.786	-5.699705757124634	1.617091107100702	0.8585383456424864	0.0	True	False	True	False	False	False	0.0	0.0043394674284199354
chr5_150137672_G_A_b38	0.001441	7.980365765111246	5.407171771460119	0	0	0	0	1	1	1	1	1	1	0	1	0	0	80.0	0.786	-5.699705757124634	1.617091107100702	0.8585383456424864	0.0	True	False	True	False	False	False	0.0	0.0043394674284199354
chr5_150137672_G_A_b38	0.001441	7.980365765111246	5.407171771460119	0	0	0	0	1	1	1	1	1	1	0	1	0	0	80.0	0.786	-5.699705757124634	1.617091107100702	0.8585383456424864	0.0	True	False	True	False	False	False	0.0	0.0043394674284199354
chr5_150137672_G_A_b38	0.001441	7.980365765111246	5.407171771460119	0	0	0	0	1	1	1	1	1	1	0	1	0	0	80.0	0.786	-5.699705757124634	1.617091107100702	0.8585383456424864	0.0	True	False	True	False	False	False	0.0	0.0043394674284199354
chr9_124413319_G_C_b38	0.00732409	7.388327859577107	6.3784261836515865	0	0	1	0	0	1	0	0	1	1	0	1	0	1	40.0	0.0	-7.953050217387074	0.0	5.4535936592047065	0.0	True	False	True	False	False	False	0.0	0.004339463512134187
chr9_124413319_G_C_b38	0.00732409	7.388327859577107	6.3784261836515865	0	0	1	0	0	1	0	0	1	1	0	1	0	1	40.0	0.0	-7.953050217387074	0.0	5.4535936592047065	0.0	True	False	True	False	False	False	0.0	0.004339463512134187
chr6_151039233_A_G_b38	0.00421803	7.6577552711348655	7.6577552711348655	0	0	0	1	0	1	0	0	1	1	0	1	0	1	60.0	0.0	-4.009823588609318	1.4934134791563336	1.696482562145448	2.1131392434978267	True	False	True	False	False	False	0.0	0.00433945402949374
chr6_151039233_A_G_b38	0.0353051	7.6577552711348655	7.6577552711348655	0	0	0	1	0	1	0	0	1	1	0	1	0	1	60.0	0.0	-4.009823588609318	1.4934134791563336	1.696482562145448	2.1131392434978267	True	False	True	False	False	False	0.0	0.00433945402949374
chr6_151039233_A_G_b38	0.00381711	7.6577552711348655	7.6577552711348655	0	0	0	1	0	1	0	0	1	1	0	1	0	1	60.0	0.0	-4.009823588609318	1.4934134791563336	1.696482562145448	2.1131392434978267	True	False	True	False	False	False	0.0	0.00433945402949374
chr6_151039233_A_G_b38	0.0353051	7.6577552711348655	7.6577552711348655	0	0	0	1	0	1	0	0	1	1	0	1	0	1	60.0	0.0	-4.009823588609318	1.4934134791563336	1.696482562145448	2.1131392434978267	True	False	True	False	False	False	0.0	0.00433945402949374
chr6_151039233_A_G_b38	0.00381711	7.6577552711348655	7.6577552711348655	0	0	0	1	0	1	0	0	1	1	0	1	0	1	60.0	0.0	-4.009823588609318	1.4934134791563336	1.696482562145448	2.1131392434978267	True	False	True	False	False	False	0.0	0.00433945402949374
chr6_151039233_A_G_b38	0.00421803	7.6577552711348655	7.6577552711348655	0	0	0	1	0	1	0	0	1	1	0	1	0	1	60.0	0.0	-4.009823588609318	1.4934134791563336	1.696482562145448	2.1131392434978267	True	False	True	False	False	False	0.0	0.00433945402949374
chr19_1484774_T_C_b38	0.0107348	7.025538314638521	6.473890696352274	0	0	1	0	0	0	0	0	0	0	0	0	0	0	60.0	0.001	3.172194055973449	0.0	6.507318271517264	0.0	True	False	True	False	False	False	0.0	0.004339436271107165
chr19_1484774_T_C_b38	0.0107348	7.025538314638521	6.473890696352274	0	0	1	0	0	0	0	0	0	0	0	0	0	0	60.0	0.001	3.172194055973449	0.0	6.507318271517264	0.0	True	False	True	False	False	False	0.0	0.004339436271107165
chr19_1484774_T_C_b38	0.0107348	7.025538314638521	6.473890696352274	0	0	1	0	0	0	0	0	0	0	0	0	0	0	60.0	0.001	3.172194055973449	0.0	6.507318271517264	0.0	True	False	True	False	False	False	0.0	0.004339436271107165
chr19_1484774_T_C_b38	0.0107348	7.025538314638521	6.473890696352274	0	0	1	0	0	0	0	0	0	0	0	0	0	0	60.0	0.001	3.172194055973449	0.0	6.507318271517264	0.0	True	False	True	False	False	False	0.0	0.004339436271107165
chr19_1484774_T_C_b38	0.0107348	7.025538314638521	6.473890696352274	0	0	1	0	0	0	0	0	0	0	0	0	0	0	60.0	0.001	3.172194055973449	0.0	6.507318271517264	0.0	True	False	True	False	False	False	0.0	0.004339436271107165
chr19_1484774_T_C_b38	0.0107348	7.025538314638521	6.473890696352274	0	0	1	0	0	0	0	0	0	0	0	0	0	0	60.0	0.001	3.172194055973449	0.0	6.507318271517264	0.0	True	False	True	False	False	False	0.0	0.004339436271107165
chr4_56967505_G_A_b38	0.0118847	6.646390514847729	6.646390514847729	0	0	0	0	0	0	0	0	0	0	0	1	0	1	30.0	0.001	-4.871326644229913	0.0	5.108773361849941	0.6159169533570221	True	False	True	False	False	False	0.0	0.004339391833213276
chr2_230204176_C_G_b38	0.0145998	7.278628942320682	6.70196036600254	0	0	1	0	0	1	0	0	1	0	0	1	0	1	50.0	0.0	-9.056396769506732	1.0950723793772037	3.404562341584217	2.0186589993293604	True	False	True	False	False	False	0.0	0.004339388514922974
chr2_230204176_C_G_b38	0.0364876	7.278628942320682	6.70196036600254	0	0	1	0	0	1	0	0	1	0	0	1	0	1	50.0	0.0	-9.056396769506732	1.0950723793772037	3.404562341584217	2.0186589993293604	True	False	True	False	False	False	0.0	0.004339388514922974
chr20_3674572_T_C_b38	0.00707142	7.79934339821592	5.568344503761097	1	0	1	0	0	0	0	1	0	1	0	1	0	0	60.0	0.0	-8.081170759865723	1.247185215069658	2.8622494258979216	1.1165240472535132	False	True	True	False	False	False	0.0	0.004339330939777761
chr20_3674572_T_C_b38	0.00707142	7.79934339821592	5.568344503761097	1	0	1	0	0	0	0	1	0	1	0	1	0	0	60.0	0.0	-8.081170759865723	1.247185215069658	2.8622494258979216	1.1165240472535132	False	True	True	False	False	False	0.0	0.004339330939777761
chr20_3674572_T_C_b38	0.00707142	7.79934339821592	5.568344503761097	1	0	1	0	0	0	0	1	0	1	0	1	0	0	60.0	0.0	-8.081170759865723	1.247185215069658	2.8622494258979216	1.1165240472535132	False	True	True	False	False	False	0.0	0.004339330939777761
chr20_3674572_T_C_b38	0.00707142	7.79934339821592	5.568344503761097	1	0	1	0	0	0	0	1	0	1	0	1	0	0	60.0	0.0	-8.081170759865723	1.247185215069658	2.8622494258979216	1.1165240472535132	False	True	True	False	False	False	0.0	0.004339330939777761
chr20_3674572_T_C_b38	0.00707142	7.79934339821592	5.568344503761097	1	0	1	0	0	0	0	1	0	1	0	1	0	0	60.0	0.0	-8.081170759865723	1.247185215069658	2.8622494258979216	1.1165240472535132	False	True	True	False	False	False	0.0	0.004339330939777761
chr20_3674572_T_C_b38	0.00707142	7.79934339821592	5.568344503761097	1	0	1	0	0	0	0	1	0	1	0	1	0	0	60.0	0.0	-8.081170759865723	1.247185215069658	2.8622494258979216	1.1165240472535132	False	True	True	False	False	False	0.0	0.004339330939777761
chr20_3674572_T_C_b38	0.00707142	7.79934339821592	5.568344503761097	1	0	1	0	0	0	0	1	0	1	0	1	0	0	60.0	0.0	-8.081170759865723	1.247185215069658	2.8622494258979216	1.1165240472535132	False	True	True	False	False	False	0.0	0.004339330939777761
chr20_3674572_T_C_b38	0.00707142	7.79934339821592	5.568344503761097	1	0	1	0	0	0	0	1	0	1	0	1	0	0	60.0	0.0	-8.081170759865723	1.247185215069658	2.8622494258979216	1.1165240472535132	False	True	True	False	False	False	0.0	0.004339330939777761
chr20_3674572_T_C_b38	0.00707142	7.79934339821592	5.568344503761097	1	0	1	0	0	0	0	1	0	1	0	1	0	0	60.0	0.0	-8.081170759865723	1.247185215069658	2.8622494258979216	1.1165240472535132	False	True	True	False	False	False	0.0	0.004339330939777761
chr20_3674572_T_C_b38	0.00707142	7.79934339821592	5.568344503761097	1	0	1	0	0	0	0	1	0	1	0	1	0	0	60.0	0.0	-8.081170759865723	1.247185215069658	2.8622494258979216	1.1165240472535132	False	True	True	False	False	False	0.0	0.004339330939777761
chr12_57582335_A_G_b38	0.00248648	7.186144304522325	5.58724865840025	0	0	0	0	0	1	0	0	1	0	0	0	0	1	60.0	0.001	1.2070073113555777	0.2918302946964661	0.1475144129282526	0.8700937163816533	True	False	True	False	False	False	0.0	0.004339316802747085
chr12_57582335_A_G_b38	0.00248648	7.186144304522325	5.58724865840025	0	0	0	0	0	1	0	0	1	0	0	0	0	1	60.0	0.001	1.2070073113555777	0.2918302946964661	0.1475144129282526	0.8700937163816533	True	False	True	False	False	False	0.0	0.004339316802747085
chr12_6832895_A_C_b38	0.0065965	7.426549072397305	6.280395838960195	0	0	0	0	0	0	0	0	0	1	0	0	0	1	80.0	0.003	-3.137021745851438	2.0219088320277536	5.629341599864432	2.24100742431154	True	False	True	False	False	False	0.0	0.004339278230523062
chr12_6832895_A_C_b38	0.0065965	7.426549072397305	6.280395838960195	0	0	0	0	0	0	0	0	0	1	0	0	0	1	80.0	0.003	-3.137021745851438	2.0219088320277536	5.629341599864432	2.24100742431154	True	False	True	False	False	False	0.0	0.004339278230523062
chr12_6832895_A_C_b38	0.0206073	7.426549072397305	6.280395838960195	0	0	0	0	0	0	0	0	0	1	0	0	0	1	80.0	0.003	-3.137021745851438	2.0219088320277536	5.629341599864432	2.24100742431154	True	False	True	False	False	False	0.0	0.004339278230523062
chr12_6832895_A_C_b38	0.0206073	7.426549072397305	6.280395838960195	0	0	0	0	0	0	0	0	0	1	0	0	0	1	80.0	0.003	-3.137021745851438	2.0219088320277536	5.629341599864432	2.24100742431154	True	False	True	False	False	False	0.0	0.004339278230523062
chr12_6832895_A_C_b38	0.0206073	7.426549072397305	6.280395838960195	0	0	0	0	0	0	0	0	0	1	0	0	0	1	80.0	0.003	-3.137021745851438	2.0219088320277536	5.629341599864432	2.24100742431154	True	False	True	False	False	False	0.0	0.004339278230523062
chr12_6832895_A_C_b38	0.0065965	7.426549072397305	6.280395838960195	0	0	0	0	0	0	0	0	0	1	0	0	0	1	80.0	0.003	-3.137021745851438	2.0219088320277536	5.629341599864432	2.24100742431154	True	False	True	False	False	False	0.0	0.004339278230523062
chr12_6832895_A_C_b38	0.0206073	7.426549072397305	6.280395838960195	0	0	0	0	0	0	0	0	0	1	0	0	0	1	80.0	0.003	-3.137021745851438	2.0219088320277536	5.629341599864432	2.24100742431154	True	False	True	False	False	False	0.0	0.004339278230523062
chr12_6832895_A_C_b38	0.0065965	7.426549072397305	6.280395838960195	0	0	0	0	0	0	0	0	0	1	0	0	0	1	80.0	0.003	-3.137021745851438	2.0219088320277536	5.629341599864432	2.24100742431154	True	False	True	False	False	False	0.0	0.004339278230523062
chr12_6832895_A_C_b38	0.0065965	7.426549072397305	6.280395838960195	0	0	0	0	0	0	0	0	0	1	0	0	0	1	80.0	0.003	-3.137021745851438	2.0219088320277536	5.629341599864432	2.24100742431154	True	False	True	False	False	False	0.0	0.004339278230523062
chr12_6832895_A_C_b38	0.0206073	7.426549072397305	6.280395838960195	0	0	0	0	0	0	0	0	0	1	0	0	0	1	80.0	0.003	-3.137021745851438	2.0219088320277536	5.629341599864432	2.24100742431154	True	False	True	False	False	False	0.0	0.004339278230523062
chr17_3448376_T_C_b38	0.00211841	6.651571873589727	6.066108090103747	0	0	0	0	1	0	0	0	0	1	0	1	0	0	40.0	0.004	-3.0496331919716457	0.0	4.434251638726309	0.4081873211452418	True	False	True	False	False	False	0.0	0.004339266656837881
chr17_3448376_T_C_b38	0.0692202	6.651571873589727	6.066108090103747	0	0	0	0	1	0	0	0	0	1	0	1	0	0	40.0	0.004	-3.0496331919716457	0.0	4.434251638726309	0.4081873211452418	True	False	True	False	False	False	0.0	0.004339266656837881
chr17_3448376_T_C_b38	0.00211841	6.651571873589727	6.066108090103747	0	0	0	0	1	0	0	0	0	1	0	1	0	0	40.0	0.004	-3.0496331919716457	0.0	4.434251638726309	0.4081873211452418	True	False	True	False	False	False	0.0	0.004339266656837881
chr17_3448376_T_C_b38	0.0692202	6.651571873589727	6.066108090103747	0	0	0	0	1	0	0	0	0	1	0	1	0	0	40.0	0.004	-3.0496331919716457	0.0	4.434251638726309	0.4081873211452418	True	False	True	False	False	False	0.0	0.004339266656837881
chr2_113187878_T_C_b38	0.0175168	7.392647520721623	7.392647520721623	0	0	1	0	1	1	0	1	1	0	0	1	0	1	40.0	0.007	-5.557718691730686	0.0	1.3001802441563657	0.38149043808988403	True	False	True	False	False	False	0.0	0.004339250910910512
chr2_113187878_T_C_b38	0.00641988	7.392647520721623	7.392647520721623	0	0	1	0	1	1	0	1	1	0	0	1	0	1	40.0	0.007	-5.557718691730686	0.0	1.3001802441563657	0.38149043808988403	True	False	True	False	False	False	0.0	0.004339250910910512
chr2_113187878_T_C_b38	0.00177027	7.392647520721623	7.392647520721623	0	0	1	0	1	1	0	1	1	0	0	1	0	1	40.0	0.007	-5.557718691730686	0.0	1.3001802441563657	0.38149043808988403	True	False	True	False	False	False	0.0	0.004339250910910512
chr2_113187878_T_C_b38	0.00177027	7.392647520721623	7.392647520721623	0	0	1	0	1	1	0	1	1	0	0	1	0	1	40.0	0.007	-5.557718691730686	0.0	1.3001802441563657	0.38149043808988403	True	False	True	False	False	False	0.0	0.004339250910910512
chr2_113187878_T_C_b38	0.00177027	7.392647520721623	7.392647520721623	0	0	1	0	1	1	0	1	1	0	0	1	0	1	40.0	0.007	-5.557718691730686	0.0	1.3001802441563657	0.38149043808988403	True	False	True	False	False	False	0.0	0.004339250910910512
chr2_113187878_T_C_b38	0.0175168	7.392647520721623	7.392647520721623	0	0	1	0	1	1	0	1	1	0	0	1	0	1	40.0	0.007	-5.557718691730686	0.0	1.3001802441563657	0.38149043808988403	True	False	True	False	False	False	0.0	0.004339250910910512
chr2_113187878_T_C_b38	0.0175168	7.392647520721623	7.392647520721623	0	0	1	0	1	1	0	1	1	0	0	1	0	1	40.0	0.007	-5.557718691730686	0.0	1.3001802441563657	0.38149043808988403	True	False	True	False	False	False	0.0	0.004339250910910512
chr2_113187878_T_C_b38	0.00641988	7.392647520721623	7.392647520721623	0	0	1	0	1	1	0	1	1	0	0	1	0	1	40.0	0.007	-5.557718691730686	0.0	1.3001802441563657	0.38149043808988403	True	False	True	False	False	False	0.0	0.004339250910910512
chr2_113187878_T_C_b38	0.00641988	7.392647520721623	7.392647520721623	0	0	1	0	1	1	0	1	1	0	0	1	0	1	40.0	0.007	-5.557718691730686	0.0	1.3001802441563657	0.38149043808988403	True	False	True	False	False	False	0.0	0.004339250910910512
chr10_68485240_C_A_b38	0.00124375	7.587310506022615	7.410347097821024	0	0	0	1	0	0	0	0	0	1	0	0	0	1	80.0	0.006	2.5107999157676937	2.9027946395322304	5.03723102054969	1.595977265218266	True	False	True	False	False	False	0.0	0.004339239358445564
chr10_68485240_C_A_b38	0.00124375	7.587310506022615	7.410347097821024	0	0	0	1	0	0	0	0	0	1	0	0	0	1	80.0	0.006	2.5107999157676937	2.9027946395322304	5.03723102054969	1.595977265218266	True	False	True	False	False	False	0.0	0.004339239358445564
chr1_93546730_G_A_b38	0.0101367	6.568077911411976	4.718498871295094	0	0	1	0	1	0	0	0	0	0	0	1	0	1	30.0	0.0	-2.5640026207385227	10.219104926280416	1.0853079707963502	0.30417705217703883	True	False	True	False	False	False	0.0	0.004339235638386659
chr1_93546730_G_A_b38	0.0101367	6.568077911411976	4.718498871295094	0	0	1	0	1	0	0	0	0	0	0	1	0	1	30.0	0.0	-2.5640026207385227	10.219104926280416	1.0853079707963502	0.30417705217703883	True	False	True	False	False	False	0.0	0.004339235638386659
chr16_28910488_T_C_b38	0.00198678	7.47477218239787	5.313205979041787	0	0	0	0	1	1	0	1	1	1	0	1	1	1	60.0	0.001	-6.332955350791456	4.02283756121851	2.134813385400335	0.0	False	True	True	False	False	False	0.0	0.004339221315688949
chr16_28910488_T_C_b38	0.00198678	7.47477218239787	5.313205979041787	0	0	0	0	1	1	0	1	1	1	0	1	1	1	60.0	0.001	-6.332955350791456	4.02283756121851	2.134813385400335	0.0	False	True	True	False	False	False	0.0	0.004339221315688949
chr16_28910488_T_C_b38	0.00198678	7.47477218239787	5.313205979041787	0	0	0	0	1	1	0	1	1	1	0	1	1	1	60.0	0.001	-6.332955350791456	4.02283756121851	2.134813385400335	0.0	False	True	True	False	False	False	0.0	0.004339221315688949
chr16_28910488_T_C_b38	0.00198678	7.47477218239787	5.313205979041787	0	0	0	0	1	1	0	1	1	1	0	1	1	1	60.0	0.001	-6.332955350791456	4.02283756121851	2.134813385400335	0.0	False	True	True	False	False	False	0.0	0.004339221315688949
chr16_28910488_T_C_b38	0.00198678	7.47477218239787	5.313205979041787	0	0	0	0	1	1	0	1	1	1	0	1	1	1	60.0	0.001	-6.332955350791456	4.02283756121851	2.134813385400335	0.0	False	True	True	False	False	False	0.0	0.004339221315688949
chr16_28910488_T_C_b38	0.00198678	7.47477218239787	5.313205979041787	0	0	0	0	1	1	0	1	1	1	0	1	1	1	60.0	0.001	-6.332955350791456	4.02283756121851	2.134813385400335	0.0	False	True	True	False	False	False	0.0	0.004339221315688949
chr16_28910488_T_C_b38	0.00198678	7.47477218239787	5.313205979041787	0	0	0	0	1	1	0	1	1	1	0	1	1	1	60.0	0.001	-6.332955350791456	4.02283756121851	2.134813385400335	0.0	False	True	True	False	False	False	0.0	0.004339221315688949
chr16_28910488_T_C_b38	0.00198678	7.47477218239787	5.313205979041787	0	0	0	0	1	1	0	1	1	1	0	1	1	1	60.0	0.001	-6.332955350791456	4.02283756121851	2.134813385400335	0.0	False	True	True	False	False	False	0.0	0.004339221315688949
chr15_89633926_C_T_b38	0.00825885	7.796469243086058	3.784189633918261	0	0	0	0	0	0	0	1	0	0	0	0	0	1	80.0	0.0	5.701911038423368	3.56988972956088	5.192191910864949	0.0	True	False	True	False	False	False	0.0	0.004339212433748719
chr15_89633926_C_T_b38	0.00825885	7.796469243086058	3.784189633918261	0	0	0	0	0	0	0	1	0	0	0	0	0	1	80.0	0.0	5.701911038423368	3.56988972956088	5.192191910864949	0.0	True	False	True	False	False	False	0.0	0.004339212433748719
chr15_89633926_C_T_b38	0.00825885	7.796469243086058	3.784189633918261	0	0	0	0	0	0	0	1	0	0	0	0	0	1	80.0	0.0	5.701911038423368	3.56988972956088	5.192191910864949	0.0	True	False	True	False	False	False	0.0	0.004339212433748719
chr15_89633926_C_T_b38	0.00825885	7.796469243086058	3.784189633918261	0	0	0	0	0	0	0	1	0	0	0	0	0	1	80.0	0.0	5.701911038423368	3.56988972956088	5.192191910864949	0.0	True	False	True	False	False	False	0.0	0.004339212433748719
chr15_89633926_C_T_b38	0.00825885	7.796469243086058	3.784189633918261	0	0	0	0	0	0	0	1	0	0	0	0	0	1	80.0	0.0	5.701911038423368	3.56988972956088	5.192191910864949	0.0	True	False	True	False	False	False	0.0	0.004339212433748719
chr15_89633926_C_T_b38	0.00825885	7.796469243086058	3.784189633918261	0	0	0	0	0	0	0	1	0	0	0	0	0	1	80.0	0.0	5.701911038423368	3.56988972956088	5.192191910864949	0.0	True	False	True	False	False	False	0.0	0.004339212433748719
chr1_24160465_T_C_b38	0.00651313	6.899723107284872	6.725033642166843	0	0	1	1	0	0	0	0	0	0	0	0	0	1	40.0	0.0	9.386690534320682	0.4622726830830643	2.9671482533467213	0.0	True	False	True	False	False	False	0.0	0.004339207004636094
chr1_24160465_T_C_b38	0.00240363	6.899723107284872	6.725033642166843	0	0	1	1	0	0	0	0	0	0	0	0	0	1	40.0	0.0	9.386690534320682	0.4622726830830643	2.9671482533467213	0.0	True	False	True	False	False	False	0.0	0.004339207004636094
chr1_24160465_T_C_b38	0.00651313	6.899723107284872	6.725033642166843	0	0	1	1	0	0	0	0	0	0	0	0	0	1	40.0	0.0	9.386690534320682	0.4622726830830643	2.9671482533467213	0.0	True	False	True	False	False	False	0.0	0.004339207004636094
chr1_24160465_T_C_b38	0.00240363	6.899723107284872	6.725033642166843	0	0	1	1	0	0	0	0	0	0	0	0	0	1	40.0	0.0	9.386690534320682	0.4622726830830643	2.9671482533467213	0.0	True	False	True	False	False	False	0.0	0.004339207004636094
chr11_20034727_A_C_b38	0.00682692	7.117205503164344	7.116394144093465	0	0	0	0	0	1	0	0	1	1	0	1	0	1	40.0	0.0	-6.242185897441061	0.0	6.035397669588939	3.1108654850710735	True	False	True	False	False	False	0.0	0.004339198154983679
chr8_1868361_A_G_b38	0.0122376	7.515344571180436	6.725033642166843	0	0	0	1	1	1	0	1	1	1	0	1	0	1	40.0	0.001	-2.9425134120152507	3.018596356829501	8.234354686811827	0.0	True	False	True	False	False	False	0.0	0.004339196632967965
chr8_1868361_A_G_b38	0.0122376	7.515344571180436	6.725033642166843	0	0	0	1	1	1	0	1	1	1	0	1	0	1	40.0	0.001	-2.9425134120152507	3.018596356829501	8.234354686811827	0.0	True	False	True	False	False	False	0.0	0.004339196632967965
chr6_36520664_T_C_b38	0.00570312	6.976348070447749	6.975413927455952	0	0	0	0	0	1	0	0	1	0	0	1	0	1	40.0	0.001	0.8981453536252668	0.0	4.187283738792182	2.0060176644997227	True	False	True	False	False	False	0.0	0.00433918938742254
chr6_36520664_T_C_b38	0.00570312	6.976348070447749	6.975413927455952	0	0	0	0	0	1	0	0	1	0	0	1	0	1	40.0	0.001	0.8981453536252668	0.0	4.187283738792182	2.0060176644997227	True	False	True	False	False	False	0.0	0.00433918938742254
chr6_36520664_T_C_b38	0.00205789	6.976348070447749	6.975413927455952	0	0	0	0	0	1	0	0	1	0	0	1	0	1	40.0	0.001	0.8981453536252668	0.0	4.187283738792182	2.0060176644997227	True	False	True	False	False	False	0.0	0.00433918938742254
chr6_36520664_T_C_b38	0.00205789	6.976348070447749	6.975413927455952	0	0	0	0	0	1	0	0	1	0	0	1	0	1	40.0	0.001	0.8981453536252668	0.0	4.187283738792182	2.0060176644997227	True	False	True	False	False	False	0.0	0.00433918938742254
chr15_63258591_C_A_b38	0.00147862	6.9440872082295275	6.943122422819428	0	0	1	0	0	1	0	0	1	0	0	1	0	1	30.0	0.009	-5.94133109837897	0.0	0.1855564860429339	0.0	True	False	True	False	False	False	0.0	0.004339182783287265
chr15_63258591_C_A_b38	0.00147862	6.9440872082295275	6.943122422819428	0	0	1	0	0	1	0	0	1	0	0	1	0	1	30.0	0.009	-5.94133109837897	0.0	0.1855564860429339	0.0	True	False	True	False	False	False	0.0	0.004339182783287265
chr2_45979433_A_G_b38	0.00736094	6.855408798609928	6.049733455231958	0	0	1	0	0	0	0	0	0	0	0	1	0	1	40.0	0.0	2.9953575424710355	0.0	3.5076570864481766	0.7033496038243783	True	False	True	False	False	False	0.0	0.004339163433673346
chr3_52433306_A_G_b38	0.00717144	7.92588031673756	5.60947179518496	1	0	0	0	1	1	0	1	1	1	1	1	0	1	40.0	0.012	-2.3501776710037747	3.35779329304488	-0.8964882451057932	0.9790167666931919	False	True	True	False	False	False	0.0	0.004339143548998184
chr19_44985727_A_G_b38	0.00136557	7.802618063442671	6.052089168924417	0	0	0	1	0	0	0	0	0	1	0	1	0	1	70.0	0.0	5.305343121108629	7.640775997098775	5.153871754300589	0.2891293746814867	True	False	True	False	False	False	0.0	0.0043391295410097515
chr19_44985727_A_G_b38	0.00136557	7.802618063442671	6.052089168924417	0	0	0	1	0	0	0	0	0	1	0	1	0	1	70.0	0.0	5.305343121108629	7.640775997098775	5.153871754300589	0.2891293746814867	True	False	True	False	False	False	0.0	0.0043391295410097515
chr1_117997122_G_A_b38	0.00323768	6.6240652277998935	5.940171252720432	0	0	0	0	0	0	0	0	0	0	0	1	0	0	40.0	0.007	-5.748221832470452	6.613784478310024	8.045347422659155	0.5434434649865665	True	False	True	False	False	False	0.0	0.004339079765047604
chr1_117997122_G_A_b38	0.00323768	6.6240652277998935	5.940171252720432	0	0	0	0	0	0	0	0	0	0	0	1	0	0	40.0	0.007	-5.748221832470452	6.613784478310024	8.045347422659155	0.5434434649865665	True	False	True	False	False	False	0.0	0.004339079765047604
chr1_2338570_C_T_b38	0.00992035	7.5251007461258	7.450660796211539	0	0	0	1	0	0	0	1	0	0	0	0	0	0	70.0	0.001	-7.850651355751158	0.0	5.0022418021964725	8.042324377837225	True	False	True	False	False	False	0.0	0.004339074170878135
chr1_2338570_C_T_b38	0.00992035	7.5251007461258	7.450660796211539	0	0	0	1	0	0	0	1	0	0	0	0	0	0	70.0	0.001	-7.850651355751158	0.0	5.0022418021964725	8.042324377837225	True	False	True	False	False	False	0.0	0.004339074170878135
chr1_2338570_C_T_b38	0.00992035	7.5251007461258	7.450660796211539	0	0	0	1	0	0	0	1	0	0	0	0	0	0	70.0	0.001	-7.850651355751158	0.0	5.0022418021964725	8.042324377837225	True	False	True	False	False	False	0.0	0.004339074170878135
chr4_65335396_C_G_b38	0.0116365	6.285998094508865	6.284134161070802	0	0	1	0	0	0	0	0	0	0	0	0	0	0	20.0	0.0	0.1454403534191385	0.0	-8.089749922147845	0.29403246026816277	True	False	True	False	False	False	0.0	0.004339072986107318
chr8_143932622_T_C_b38	0.0012821	7.898039690764619	2.5649493574615367	0	1	0	1	0	1	0	0	1	1	0	1	0	1	80.0	0.0	-4.384622751391165	0.0	-3.803936995351464	0.0	True	False	True	False	False	False	0.0	0.004339029034024072
chr8_143932622_T_C_b38	0.0012821	7.898039690764619	2.5649493574615367	0	1	0	1	0	1	0	0	1	1	0	1	0	1	80.0	0.0	-4.384622751391165	0.0	-3.803936995351464	0.0	True	False	True	False	False	False	0.0	0.004339029034024072
chr8_143932622_T_C_b38	0.0012821	7.898039690764619	2.5649493574615367	0	1	0	1	0	1	0	0	1	1	0	1	0	1	80.0	0.0	-4.384622751391165	0.0	-3.803936995351464	0.0	True	False	True	False	False	False	0.0	0.004339029034024072
chr8_143932622_T_C_b38	0.0012821	7.898039690764619	2.5649493574615367	0	1	0	1	0	1	0	0	1	1	0	1	0	1	80.0	0.0	-4.384622751391165	0.0	-3.803936995351464	0.0	True	False	True	False	False	False	0.0	0.004339029034024072
chr8_143932622_T_C_b38	0.0012821	7.898039690764619	2.5649493574615367	0	1	0	1	0	1	0	0	1	1	0	1	0	1	80.0	0.0	-4.384622751391165	0.0	-3.803936995351464	0.0	True	False	True	False	False	False	0.0	0.004339029034024072
chr8_143932622_T_C_b38	0.0012821	7.898039690764619	2.5649493574615367	0	1	0	1	0	1	0	0	1	1	0	1	0	1	80.0	0.0	-4.384622751391165	0.0	-3.803936995351464	0.0	True	False	True	False	False	False	0.0	0.004339029034024072
chr8_143932622_T_C_b38	0.0012821	7.898039690764619	2.5649493574615367	0	1	0	1	0	1	0	0	1	1	0	1	0	1	80.0	0.0	-4.384622751391165	0.0	-3.803936995351464	0.0	True	False	True	False	False	False	0.0	0.004339029034024072
chr8_143932622_T_C_b38	0.0012821	7.898039690764619	2.5649493574615367	0	1	0	1	0	1	0	0	1	1	0	1	0	1	80.0	0.0	-4.384622751391165	0.0	-3.803936995351464	0.0	True	False	True	False	False	False	0.0	0.004339029034024072
chr8_143932622_T_C_b38	0.0012821	7.898039690764619	2.5649493574615367	0	1	0	1	0	1	0	0	1	1	0	1	0	1	80.0	0.0	-4.384622751391165	0.0	-3.803936995351464	0.0	True	False	True	False	False	False	0.0	0.004339029034024072
chr8_143932622_T_C_b38	0.0012821	7.898039690764619	2.5649493574615367	0	1	0	1	0	1	0	0	1	1	0	1	0	1	80.0	0.0	-4.384622751391165	0.0	-3.803936995351464	0.0	True	False	True	False	False	False	0.0	0.004339029034024072
chr8_143932622_T_C_b38	0.0012821	7.898039690764619	2.5649493574615367	0	1	0	1	0	1	0	0	1	1	0	1	0	1	80.0	0.0	-4.384622751391165	0.0	-3.803936995351464	0.0	True	False	True	False	False	False	0.0	0.004339029034024072
chr16_88032661_C_T_b38	0.0133925	6.371611847231857	6.104793232414985	0	0	0	0	0	0	0	0	0	0	0	0	0	1	20.0	0.0	-1.0396839079840132	0.0	2.622815696562462	0.0	True	False	True	False	False	False	0.0	0.004338994269563182
chr16_88032661_C_T_b38	0.0133925	6.371611847231857	6.104793232414985	0	0	0	0	0	0	0	0	0	0	0	0	0	1	20.0	0.0	-1.0396839079840132	0.0	2.622815696562462	0.0	True	False	True	False	False	False	0.0	0.004338994269563182
chr17_3931566_A_G_b38	0.0353476	6.98933526597456	6.54534966033442	0	0	0	0	0	0	0	0	0	0	0	0	0	1	60.0	0.001	1.4538544779663305	0.0	3.214509785642889	0.0	True	False	True	False	False	False	0.0	0.004338992440586823
chr17_3931566_A_G_b38	0.0353476	6.98933526597456	6.54534966033442	0	0	0	0	0	0	0	0	0	0	0	0	0	1	60.0	0.001	1.4538544779663305	0.0	3.214509785642889	0.0	True	False	True	False	False	False	0.0	0.004338992440586823
chr17_3931566_A_G_b38	0.0353476	6.98933526597456	6.54534966033442	0	0	0	0	0	0	0	0	0	0	0	0	0	1	60.0	0.001	1.4538544779663305	0.0	3.214509785642889	0.0	True	False	True	False	False	False	0.0	0.004338992440586823
chr17_3931566_A_G_b38	0.0353476	6.98933526597456	6.54534966033442	0	0	0	0	0	0	0	0	0	0	0	0	0	1	60.0	0.001	1.4538544779663305	0.0	3.214509785642889	0.0	True	False	True	False	False	False	0.0	0.004338992440586823
chr1_11774652_G_A_b38	0.0131705	6.8658910748834385	6.663132695990803	0	0	0	1	0	0	0	0	0	0	0	0	0	0	50.0	0.0	5.813555525570285	0.0	4.333221152573046	4.508640075356993	True	False	True	False	False	False	0.0	0.00433896647568018
chr1_11774652_G_A_b38	0.0131705	6.8658910748834385	6.663132695990803	0	0	0	1	0	0	0	0	0	0	0	0	0	0	50.0	0.0	5.813555525570285	0.0	4.333221152573046	4.508640075356993	True	False	True	False	False	False	0.0	0.00433896647568018
chr11_108053754_A_G_b38	0.0116179	7.091742115095153	6.794586580876499	0	0	0	0	0	0	0	0	0	0	0	1	0	1	60.0	0.0	-1.3624229385511486	5.52409953261416	3.919751633400921	0.4858416370997958	True	False	True	False	False	False	0.0	0.0043389506728669786
chr11_108053754_A_G_b38	0.00133029	7.091742115095153	6.794586580876499	0	0	0	0	0	0	0	0	0	0	0	1	0	1	60.0	0.0	-1.3624229385511486	5.52409953261416	3.919751633400921	0.4858416370997958	True	False	True	False	False	False	0.0	0.0043389506728669786
chr11_27386938_G_C_b38	0.00582503	7.293697720601438	7.249215057114389	0	0	0	0	0	1	0	0	1	0	0	1	0	1	60.0	0.001	-1.7564194533269957	2.1419635456196184	3.297807318295177	0.0	True	False	True	False	False	False	0.0	0.004338939802002958
chr11_27386938_G_C_b38	0.00582503	7.293697720601438	7.249215057114389	0	0	0	0	0	1	0	0	1	0	0	1	0	1	60.0	0.001	-1.7564194533269957	2.1419635456196184	3.297807318295177	0.0	True	False	True	False	False	False	0.0	0.004338939802002958
chr12_54578515_C_T_b38	0.0236787	7.537962659768208	6.594413459749778	0	0	0	0	0	1	0	0	1	1	1	1	0	1	40.0	0.0	-0.4347503406937855	0.1580142616317742	1.4863685217432163	2.853992905205331	True	False	True	False	False	False	0.0	0.00433891845300108
chr12_54578515_C_T_b38	0.0292772	7.537962659768208	6.594413459749778	0	0	0	0	0	1	0	0	1	1	1	1	0	1	40.0	0.0	-0.4347503406937855	0.1580142616317742	1.4863685217432163	2.853992905205331	True	False	True	False	False	False	0.0	0.00433891845300108
chr1_16204221_T_C_b38	0.00974748	7.094234845924755	6.2878585601617845	0	0	1	1	0	0	0	0	0	0	0	1	0	1	40.0	0.0	4.970332169633175	0.0	-0.8777015114690343	0.1981216975952691	True	False	True	False	False	False	0.0	0.004338898886791206
chr1_16204221_T_C_b38	0.00212163	7.094234845924755	6.2878585601617845	0	0	1	1	0	0	0	0	0	0	0	1	0	1	40.0	0.0	4.970332169633175	0.0	-0.8777015114690343	0.1981216975952691	True	False	True	False	False	False	0.0	0.004338898886791206
chr1_16204221_T_C_b38	0.00974748	7.094234845924755	6.2878585601617845	0	0	1	1	0	0	0	0	0	0	0	1	0	1	40.0	0.0	4.970332169633175	0.0	-0.8777015114690343	0.1981216975952691	True	False	True	False	False	False	0.0	0.004338898886791206
chr1_16204221_T_C_b38	0.00974748	7.094234845924755	6.2878585601617845	0	0	1	1	0	0	0	0	0	0	0	1	0	1	40.0	0.0	4.970332169633175	0.0	-0.8777015114690343	0.1981216975952691	True	False	True	False	False	False	0.0	0.004338898886791206
chr1_16204221_T_C_b38	0.00974748	7.094234845924755	6.2878585601617845	0	0	1	1	0	0	0	0	0	0	0	1	0	1	40.0	0.0	4.970332169633175	0.0	-0.8777015114690343	0.1981216975952691	True	False	True	False	False	False	0.0	0.004338898886791206
chr1_16204221_T_C_b38	0.00212163	7.094234845924755	6.2878585601617845	0	0	1	1	0	0	0	0	0	0	0	1	0	1	40.0	0.0	4.970332169633175	0.0	-0.8777015114690343	0.1981216975952691	True	False	True	False	False	False	0.0	0.004338898886791206
chr1_16204221_T_C_b38	0.00212163	7.094234845924755	6.2878585601617845	0	0	1	1	0	0	0	0	0	0	0	1	0	1	40.0	0.0	4.970332169633175	0.0	-0.8777015114690343	0.1981216975952691	True	False	True	False	False	False	0.0	0.004338898886791206
chr1_16204221_T_C_b38	0.00212163	7.094234845924755	6.2878585601617845	0	0	1	1	0	0	0	0	0	0	0	1	0	1	40.0	0.0	4.970332169633175	0.0	-0.8777015114690343	0.1981216975952691	True	False	True	False	False	False	0.0	0.004338898886791206
chr1_16204221_T_C_b38	0.00212163	7.094234845924755	6.2878585601617845	0	0	1	1	0	0	0	0	0	0	0	1	0	1	40.0	0.0	4.970332169633175	0.0	-0.8777015114690343	0.1981216975952691	True	False	True	False	False	False	0.0	0.004338898886791206
chr1_16204221_T_C_b38	0.00212163	7.094234845924755	6.2878585601617845	0	0	1	1	0	0	0	0	0	0	0	1	0	1	40.0	0.0	4.970332169633175	0.0	-0.8777015114690343	0.1981216975952691	True	False	True	False	False	False	0.0	0.004338898886791206
chr1_16204221_T_C_b38	0.00974748	7.094234845924755	6.2878585601617845	0	0	1	1	0	0	0	0	0	0	0	1	0	1	40.0	0.0	4.970332169633175	0.0	-0.8777015114690343	0.1981216975952691	True	False	True	False	False	False	0.0	0.004338898886791206
chr1_16204221_T_C_b38	0.00212163	7.094234845924755	6.2878585601617845	0	0	1	1	0	0	0	0	0	0	0	1	0	1	40.0	0.0	4.970332169633175	0.0	-0.8777015114690343	0.1981216975952691	True	False	True	False	False	False	0.0	0.004338898886791206
chr1_16204221_T_C_b38	0.00974748	7.094234845924755	6.2878585601617845	0	0	1	1	0	0	0	0	0	0	0	1	0	1	40.0	0.0	4.970332169633175	0.0	-0.8777015114690343	0.1981216975952691	True	False	True	False	False	False	0.0	0.004338898886791206
chr1_16204221_T_C_b38	0.00974748	7.094234845924755	6.2878585601617845	0	0	1	1	0	0	0	0	0	0	0	1	0	1	40.0	0.0	4.970332169633175	0.0	-0.8777015114690343	0.1981216975952691	True	False	True	False	False	False	0.0	0.004338898886791206
chr1_16204221_T_C_b38	0.00974748	7.094234845924755	6.2878585601617845	0	0	1	1	0	0	0	0	0	0	0	1	0	1	40.0	0.0	4.970332169633175	0.0	-0.8777015114690343	0.1981216975952691	True	False	True	False	False	False	0.0	0.004338898886791206
chr1_16204221_T_C_b38	0.00212163	7.094234845924755	6.2878585601617845	0	0	1	1	0	0	0	0	0	0	0	1	0	1	40.0	0.0	4.970332169633175	0.0	-0.8777015114690343	0.1981216975952691	True	False	True	False	False	False	0.0	0.004338898886791206
chr7_77633534_C_A_b38	0.119827	7.01211529430638	7.01211529430638	0	0	0	0	0	0	0	0	0	0	0	1	0	1	60.0	0.0	2.954547792263924	0.0	-2.1647528695276748	2.499137164357684	True	False	True	False	False	False	0.0	0.0043388800416341465
chr7_77633534_C_A_b38	0.119827	7.01211529430638	7.01211529430638	0	0	0	0	0	0	0	0	0	0	0	1	0	1	60.0	0.0	2.954547792263924	0.0	-2.1647528695276748	2.499137164357684	True	False	True	False	False	False	0.0	0.0043388800416341465
chr7_77633534_C_A_b38	0.119827	7.01211529430638	7.01211529430638	0	0	0	0	0	0	0	0	0	0	0	1	0	1	60.0	0.0	2.954547792263924	0.0	-2.1647528695276748	2.499137164357684	True	False	True	False	False	False	0.0	0.0043388800416341465
chr7_77633534_C_A_b38	0.119827	7.01211529430638	7.01211529430638	0	0	0	0	0	0	0	0	0	0	0	1	0	1	60.0	0.0	2.954547792263924	0.0	-2.1647528695276748	2.499137164357684	True	False	True	False	False	False	0.0	0.0043388800416341465
chr18_34104086_T_C_b38	0.00148832	6.980075940561763	3.713572066704308	1	0	1	0	0	0	0	0	0	0	0	1	0	0	40.0	1.0	-5.441287617356559	0.0	2.3539269818845554	0.0	False	True	True	False	False	False	0.0	0.004338865435436945
chr18_34104086_T_C_b38	0.00111888	6.980075940561763	3.713572066704308	1	0	1	0	0	0	0	0	0	0	0	1	0	0	40.0	1.0	-5.441287617356559	0.0	2.3539269818845554	0.0	False	True	True	False	False	False	0.0	0.004338865435436945
chr1_222993066_G_A_b38	0.0126276	6.863803391452954	6.863803391452954	0	0	0	0	0	0	0	0	0	0	0	0	0	1	50.0	0.002	0.030739661463633	0.0	5.582495325632621	0.0	True	False	True	False	False	False	0.0	0.0043388047727089185
chr1_222993066_G_A_b38	0.0332898	6.863803391452954	6.863803391452954	0	0	0	0	0	0	0	0	0	0	0	0	0	1	50.0	0.002	0.030739661463633	0.0	5.582495325632621	0.0	True	False	True	False	False	False	0.0	0.0043388047727089185
chr1_222993066_G_A_b38	0.0126276	6.863803391452954	6.863803391452954	0	0	0	0	0	0	0	0	0	0	0	0	0	1	50.0	0.002	0.030739661463633	0.0	5.582495325632621	0.0	True	False	True	False	False	False	0.0	0.0043388047727089185
chr1_222993066_G_A_b38	0.0332898	6.863803391452954	6.863803391452954	0	0	0	0	0	0	0	0	0	0	0	0	0	1	50.0	0.002	0.030739661463633	0.0	5.582495325632621	0.0	True	False	True	False	False	False	0.0	0.0043388047727089185
chr1_222993066_G_A_b38	0.0332898	6.863803391452954	6.863803391452954	0	0	0	0	0	0	0	0	0	0	0	0	0	1	50.0	0.002	0.030739661463633	0.0	5.582495325632621	0.0	True	False	True	False	False	False	0.0	0.0043388047727089185
chr1_222993066_G_A_b38	0.0126276	6.863803391452954	6.863803391452954	0	0	0	0	0	0	0	0	0	0	0	0	0	1	50.0	0.002	0.030739661463633	0.0	5.582495325632621	0.0	True	False	True	False	False	False	0.0	0.0043388047727089185
chr1_222993066_G_A_b38	0.0126276	6.863803391452954	6.863803391452954	0	0	0	0	0	0	0	0	0	0	0	0	0	1	50.0	0.002	0.030739661463633	0.0	5.582495325632621	0.0	True	False	True	False	False	False	0.0	0.0043388047727089185
chr1_222993066_G_A_b38	0.0332898	6.863803391452954	6.863803391452954	0	0	0	0	0	0	0	0	0	0	0	0	0	1	50.0	0.002	0.030739661463633	0.0	5.582495325632621	0.0	True	False	True	False	False	False	0.0	0.0043388047727089185
chr17_58206004_G_A_b38	0.00119543	8.459775920546287	5.117993812416755	1	0	0	0	0	0	0	0	0	1	1	1	0	1	60.0	0.0	-10.405450562605555	0.0	7.69470579866951	0.0	False	True	True	False	False	False	0.0	0.004338803980285385
chr17_58206004_G_A_b38	0.00119543	8.459775920546287	5.117993812416755	1	0	0	0	0	0	0	0	0	1	1	1	0	1	60.0	0.0	-10.405450562605555	0.0	7.69470579866951	0.0	False	True	True	False	False	False	0.0	0.004338803980285385
chr17_58206004_G_A_b38	0.00119543	8.459775920546287	5.117993812416755	1	0	0	0	0	0	0	0	0	1	1	1	0	1	60.0	0.0	-10.405450562605555	0.0	7.69470579866951	0.0	False	True	True	False	False	False	0.0	0.004338803980285385
chr17_58206004_G_A_b38	0.00119543	8.459775920546287	5.117993812416755	1	0	0	0	0	0	0	0	0	1	1	1	0	1	60.0	0.0	-10.405450562605555	0.0	7.69470579866951	0.0	False	True	True	False	False	False	0.0	0.004338803980285385
chr17_58206004_G_A_b38	0.00119543	8.459775920546287	5.117993812416755	1	0	0	0	0	0	0	0	0	1	1	1	0	1	60.0	0.0	-10.405450562605555	0.0	7.69470579866951	0.0	False	True	True	False	False	False	0.0	0.004338803980285385
chr11_61880641_C_T_b38	0.0045077	8.359603270841466	4.127134385045092	1	0	0	0	1	1	0	0	1	1	0	1	1	1	80.0	0.0	-4.574673114655809	1.5767776845924129	5.509860966134141	1.462115704487502	False	True	True	False	False	False	0.0	0.004338771656091566
chr11_61880641_C_T_b38	0.0045077	8.359603270841466	4.127134385045092	1	0	0	0	1	1	0	0	1	1	0	1	1	1	80.0	0.0	-4.574673114655809	1.5767776845924129	5.509860966134141	1.462115704487502	False	True	True	False	False	False	0.0	0.004338771656091566
chr11_61880641_C_T_b38	0.0045077	8.359603270841466	4.127134385045092	1	0	0	0	1	1	0	0	1	1	0	1	1	1	80.0	0.0	-4.574673114655809	1.5767776845924129	5.509860966134141	1.462115704487502	False	True	True	False	False	False	0.0	0.004338771656091566
chr11_61880641_C_T_b38	0.0045077	8.359603270841466	4.127134385045092	1	0	0	0	1	1	0	0	1	1	0	1	1	1	80.0	0.0	-4.574673114655809	1.5767776845924129	5.509860966134141	1.462115704487502	False	True	True	False	False	False	0.0	0.004338771656091566
chr11_61880641_C_T_b38	0.0045077	8.359603270841466	4.127134385045092	1	0	0	0	1	1	0	0	1	1	0	1	1	1	80.0	0.0	-4.574673114655809	1.5767776845924129	5.509860966134141	1.462115704487502	False	True	True	False	False	False	0.0	0.004338771656091566
chr11_61880641_C_T_b38	0.0045077	8.359603270841466	4.127134385045092	1	0	0	0	1	1	0	0	1	1	0	1	1	1	80.0	0.0	-4.574673114655809	1.5767776845924129	5.509860966134141	1.462115704487502	False	True	True	False	False	False	0.0	0.004338771656091566
chr11_61880641_C_T_b38	0.0045077	8.359603270841466	4.127134385045092	1	0	0	0	1	1	0	0	1	1	0	1	1	1	80.0	0.0	-4.574673114655809	1.5767776845924129	5.509860966134141	1.462115704487502	False	True	True	False	False	False	0.0	0.004338771656091566
chr11_61880641_C_T_b38	0.0045077	8.359603270841466	4.127134385045092	1	0	0	0	1	1	0	0	1	1	0	1	1	1	80.0	0.0	-4.574673114655809	1.5767776845924129	5.509860966134141	1.462115704487502	False	True	True	False	False	False	0.0	0.004338771656091566
chr11_61880641_C_T_b38	0.0045077	8.359603270841466	4.127134385045092	1	0	0	0	1	1	0	0	1	1	0	1	1	1	80.0	0.0	-4.574673114655809	1.5767776845924129	5.509860966134141	1.462115704487502	False	True	True	False	False	False	0.0	0.004338771656091566
chr10_119933396_A_C_b38	0.0219604	7.142036574706803	5.438079308923196	0	0	0	0	1	1	0	1	1	0	0	1	0	1	40.0	0.0	-2.803432527105935	0.0	5.803230924294333	1.4418361166678366	True	False	True	False	False	False	0.0	0.0043387545211211595
chr10_119933396_A_C_b38	0.0340124	7.142036574706803	5.438079308923196	0	0	0	0	1	1	0	1	1	0	0	1	0	1	40.0	0.0	-2.803432527105935	0.0	5.803230924294333	1.4418361166678366	True	False	True	False	False	False	0.0	0.0043387545211211595
chr10_119933396_A_C_b38	0.0340124	7.142036574706803	5.438079308923196	0	0	0	0	1	1	0	1	1	0	0	1	0	1	40.0	0.0	-2.803432527105935	0.0	5.803230924294333	1.4418361166678366	True	False	True	False	False	False	0.0	0.0043387545211211595
chr10_119933396_A_C_b38	0.0219604	7.142036574706803	5.438079308923196	0	0	0	0	1	1	0	1	1	0	0	1	0	1	40.0	0.0	-2.803432527105935	0.0	5.803230924294333	1.4418361166678366	True	False	True	False	False	False	0.0	0.0043387545211211595
chr10_119933396_A_C_b38	0.0340124	7.142036574706803	5.438079308923196	0	0	0	0	1	1	0	1	1	0	0	1	0	1	40.0	0.0	-2.803432527105935	0.0	5.803230924294333	1.4418361166678366	True	False	True	False	False	False	0.0	0.0043387545211211595
chr10_119933396_A_C_b38	0.0219604	7.142036574706803	5.438079308923196	0	0	0	0	1	1	0	1	1	0	0	1	0	1	40.0	0.0	-2.803432527105935	0.0	5.803230924294333	1.4418361166678366	True	False	True	False	False	False	0.0	0.0043387545211211595
chr10_119933396_A_C_b38	0.0219604	7.142036574706803	5.438079308923196	0	0	0	0	1	1	0	1	1	0	0	1	0	1	40.0	0.0	-2.803432527105935	0.0	5.803230924294333	1.4418361166678366	True	False	True	False	False	False	0.0	0.0043387545211211595
chr10_119933396_A_C_b38	0.0340124	7.142036574706803	5.438079308923196	0	0	0	0	1	1	0	1	1	0	0	1	0	1	40.0	0.0	-2.803432527105935	0.0	5.803230924294333	1.4418361166678366	True	False	True	False	False	False	0.0	0.0043387545211211595
chr4_88591702_G_A_b38	0.00112823	8.272059622210412	6.595780513961311	0	0	1	1	1	1	0	1	1	1	1	1	1	0	60.0	0.0	-6.633148443087874	0.0	2.722546648489093	0.0	True	False	True	False	False	False	0.0	0.004338746458255806
chr13_24502678_G_A_b38	0.00225475	7.003065458786462	6.739336627357174	0	0	0	0	1	1	0	1	1	1	0	1	1	1	30.0	0.002	8.36802257424159	0.0	-2.141843337912782	0.0	True	False	True	False	False	False	0.0	0.004338722590921523
chr13_24502678_G_A_b38	0.00170593	7.003065458786462	6.739336627357174	0	0	0	0	1	1	0	1	1	1	0	1	1	1	30.0	0.002	8.36802257424159	0.0	-2.141843337912782	0.0	True	False	True	False	False	False	0.0	0.004338722590921523
chr11_608593_G_A_b38	0.00262332	8.001689978099135	7.028201432058005	1	0	0	0	1	0	0	0	0	0	0	1	0	1	80.0	0.0	-2.2236274429966536	0.6025969859693716	1.3931236756855228	0.0	False	True	True	False	False	False	0.0	0.004338709691834125
chr11_608593_G_A_b38	0.00262332	8.001689978099135	7.028201432058005	1	0	0	0	1	0	0	0	0	0	0	1	0	1	80.0	0.0	-2.2236274429966536	0.6025969859693716	1.3931236756855228	0.0	False	True	True	False	False	False	0.0	0.004338709691834125
chr2_44391672_C_A_b38	0.00146363	7.221105098182496	5.3612921657094255	0	0	1	0	0	0	0	0	0	0	0	0	0	1	40.0	1.0	2.641302066856281	0.80407036209095	4.75128312233754	5.950864140014765	True	False	True	False	False	False	0.0	0.004338698185097707
chr16_75492602_A_G_b38	0.0248026	7.51425465281641	7.51425465281641	0	0	0	0	0	1	0	0	1	1	0	1	0	1	60.0	0.641	-5.692184973329169	10.298264011933568	7.924467837418078	0.0965823457786863	True	False	True	False	False	False	0.0	0.0043386437330596595
chr2_232762540_T_C_b38	0.0311526	7.007600613951853	6.885509670034818	0	0	0	0	0	0	0	0	0	0	0	0	0	1	60.0	0.0	6.541503264324467	1.378632693451055	3.6387091251788974	0.1644554549604167	True	False	True	False	False	False	0.0	0.004338626468866515
chr2_232762540_T_C_b38	0.0311526	7.007600613951853	6.885509670034818	0	0	0	0	0	0	0	0	0	0	0	0	0	1	60.0	0.0	6.541503264324467	1.378632693451055	3.6387091251788974	0.1644554549604167	True	False	True	False	False	False	0.0	0.004338626468866515
chr2_232762540_T_C_b38	0.0311526	7.007600613951853	6.885509670034818	0	0	0	0	0	0	0	0	0	0	0	0	0	1	60.0	0.0	6.541503264324467	1.378632693451055	3.6387091251788974	0.1644554549604167	True	False	True	False	False	False	0.0	0.004338626468866515
chr12_125080181_G_A_b38	0.00328073	7.502186486602924	7.502186486602924	0	0	0	1	1	1	0	1	1	1	0	1	1	1	50.0	0.0	-2.659200972133514	14.638916848545213	0.7206172851909756	0.521427945899859	True	False	True	False	False	False	0.0	0.0043386006854557995
chr12_125080181_G_A_b38	0.0104357	7.502186486602924	7.502186486602924	0	0	0	1	1	1	0	1	1	1	0	1	1	1	50.0	0.0	-2.659200972133514	14.638916848545213	0.7206172851909756	0.521427945899859	True	False	True	False	False	False	0.0	0.0043386006854557995
chr12_125080181_G_A_b38	0.00328073	7.502186486602924	7.502186486602924	0	0	0	1	1	1	0	1	1	1	0	1	1	1	50.0	0.0	-2.659200972133514	14.638916848545213	0.7206172851909756	0.521427945899859	True	False	True	False	False	False	0.0	0.0043386006854557995
chr12_125080181_G_A_b38	0.0104357	7.502186486602924	7.502186486602924	0	0	0	1	1	1	0	1	1	1	0	1	1	1	50.0	0.0	-2.659200972133514	14.638916848545213	0.7206172851909756	0.521427945899859	True	False	True	False	False	False	0.0	0.0043386006854557995
chr4_39292459_G_A_b38	0.00504863	6.710523109452428	5.783825182329737	0	0	0	0	0	0	0	0	0	0	0	0	0	1	40.0	0.001	-8.128605991184699	0.0	0.0473896034408696	0.0	True	False	True	False	False	False	0.0	0.004338585386956905
chr4_39292459_G_A_b38	0.00504863	6.710523109452428	5.783825182329737	0	0	0	0	0	0	0	0	0	0	0	0	0	1	40.0	0.001	-8.128605991184699	0.0	0.0473896034408696	0.0	True	False	True	False	False	False	0.0	0.004338585386956905
chr19_6732465_G_T_b38	0.00398769	7.144407180321139	1.9459101490553132	0	0	0	0	0	0	0	0	0	0	0	0	0	1	60.0	0.0	-5.3149662127608375	4.325012323346573	5.5080647268173095	0.3486985199328956	True	False	True	False	False	False	0.0	0.004338526698001859
chr19_6732465_G_T_b38	0.00398769	7.144407180321139	1.9459101490553132	0	0	0	0	0	0	0	0	0	0	0	0	0	1	60.0	0.0	-5.3149662127608375	4.325012323346573	5.5080647268173095	0.3486985199328956	True	False	True	False	False	False	0.0	0.004338526698001859
chr19_6732465_G_T_b38	0.00398769	7.144407180321139	1.9459101490553132	0	0	0	0	0	0	0	0	0	0	0	0	0	1	60.0	0.0	-5.3149662127608375	4.325012323346573	5.5080647268173095	0.3486985199328956	True	False	True	False	False	False	0.0	0.004338526698001859
chr19_6732465_G_T_b38	0.00398769	7.144407180321139	1.9459101490553132	0	0	0	0	0	0	0	0	0	0	0	0	0	1	60.0	0.0	-5.3149662127608375	4.325012323346573	5.5080647268173095	0.3486985199328956	True	False	True	False	False	False	0.0	0.004338526698001859
chr19_6732465_G_T_b38	0.00398769	7.144407180321139	1.9459101490553132	0	0	0	0	0	0	0	0	0	0	0	0	0	1	60.0	0.0	-5.3149662127608375	4.325012323346573	5.5080647268173095	0.3486985199328956	True	False	True	False	False	False	0.0	0.004338526698001859
chr12_105136592_A_T_b38	0.00139525	7.258412150595307	7.165493475060845	0	0	1	1	0	1	0	0	1	1	0	1	0	1	40.0	0.001	1.7161880953590885	0.0	-0.6354653896940476	0.6943184159330327	True	False	True	False	False	False	0.0	0.00433852542543439
chr12_105136592_A_T_b38	0.00139525	7.258412150595307	7.165493475060845	0	0	1	1	0	1	0	0	1	1	0	1	0	1	40.0	0.001	1.7161880953590885	0.0	-0.6354653896940476	0.6943184159330327	True	False	True	False	False	False	0.0	0.00433852542543439
chr12_105136592_A_T_b38	0.00615219	7.258412150595307	7.165493475060845	0	0	1	1	0	1	0	0	1	1	0	1	0	1	40.0	0.001	1.7161880953590885	0.0	-0.6354653896940476	0.6943184159330327	True	False	True	False	False	False	0.0	0.00433852542543439
chr12_105136592_A_T_b38	0.00615219	7.258412150595307	7.165493475060845	0	0	1	1	0	1	0	0	1	1	0	1	0	1	40.0	0.001	1.7161880953590885	0.0	-0.6354653896940476	0.6943184159330327	True	False	True	False	False	False	0.0	0.00433852542543439
chr12_105136592_A_T_b38	0.00615219	7.258412150595307	7.165493475060845	0	0	1	1	0	1	0	0	1	1	0	1	0	1	40.0	0.001	1.7161880953590885	0.0	-0.6354653896940476	0.6943184159330327	True	False	True	False	False	False	0.0	0.00433852542543439
chr12_105136592_A_T_b38	0.00139525	7.258412150595307	7.165493475060845	0	0	1	1	0	1	0	0	1	1	0	1	0	1	40.0	0.001	1.7161880953590885	0.0	-0.6354653896940476	0.6943184159330327	True	False	True	False	False	False	0.0	0.00433852542543439
chr15_34962504_C_T_b38	0.0213508	7.053585727193677	7.43307534889858	0	0	0	0	0	0	0	0	0	0	0	1	0	1	60.0	0.013	-1.0658189012998558	3.342376639478123	-0.4977689397012952	0.0	True	False	True	False	False	False	0.0	0.004338511987551942
chr2_86209313_C_T_b38	0.0056197	7.0630481633881725	7.062191632286556	0	0	0	0	0	0	0	0	0	0	0	1	0	1	60.0	0.0	-2.0754330288973404	2.8951839390523824	1.839899079975048	0.0	True	False	True	False	False	False	0.0	0.004338497567808287
chr22_20110998_G_A_b38	0.0430518	7.652545692693921	5.575949103146316	1	1	1	0	1	1	0	1	1	0	1	1	0	1	40.0	1.0	6.691607765404753	0.0	3.0106165641076927	0.0	False	True	True	False	False	False	0.0	0.004338483826380668
chr22_20110998_G_A_b38	0.0430518	7.652545692693921	5.575949103146316	1	1	1	0	1	1	0	1	1	0	1	1	0	1	40.0	1.0	6.691607765404753	0.0	3.0106165641076927	0.0	False	True	True	False	False	False	0.0	0.004338483826380668
chr22_20110998_G_A_b38	0.0430518	7.652545692693921	5.575949103146316	1	1	1	0	1	1	0	1	1	0	1	1	0	1	40.0	1.0	6.691607765404753	0.0	3.0106165641076927	0.0	False	True	True	False	False	False	0.0	0.004338483826380668
chr22_20110998_G_A_b38	0.0430518	7.652545692693921	5.575949103146316	1	1	1	0	1	1	0	1	1	0	1	1	0	1	40.0	1.0	6.691607765404753	0.0	3.0106165641076927	0.0	False	True	True	False	False	False	0.0	0.004338483826380668
chr22_20110998_G_A_b38	0.0430518	7.652545692693921	5.575949103146316	1	1	1	0	1	1	0	1	1	0	1	1	0	1	40.0	1.0	6.691607765404753	0.0	3.0106165641076927	0.0	False	True	True	False	False	False	0.0	0.004338483826380668
chr22_20110998_G_A_b38	0.0430518	7.652545692693921	5.575949103146316	1	1	1	0	1	1	0	1	1	0	1	1	0	1	40.0	1.0	6.691607765404753	0.0	3.0106165641076927	0.0	False	True	True	False	False	False	0.0	0.004338483826380668
chr22_20110998_G_A_b38	0.0430518	7.652545692693921	5.575949103146316	1	1	1	0	1	1	0	1	1	0	1	1	0	1	40.0	1.0	6.691607765404753	0.0	3.0106165641076927	0.0	False	True	True	False	False	False	0.0	0.004338483826380668
chr22_20110998_G_A_b38	0.0430518	7.652545692693921	5.575949103146316	1	1	1	0	1	1	0	1	1	0	1	1	0	1	40.0	1.0	6.691607765404753	0.0	3.0106165641076927	0.0	False	True	True	False	False	False	0.0	0.004338483826380668
chr6_84222020_C_T_b38	0.0349881	6.745236349484363	6.745236349484363	0	0	1	0	0	0	0	0	0	0	0	0	0	0	40.0	0.0	-4.612747541770383	1.712111963690412	6.448939021926762	1.4914518952959952	True	False	True	False	False	False	0.0	0.0043384740507017554
chr6_84222020_C_T_b38	0.0337808	6.745236349484363	6.745236349484363	0	0	1	0	0	0	0	0	0	0	0	0	0	0	40.0	0.0	-4.612747541770383	1.712111963690412	6.448939021926762	1.4914518952959952	True	False	True	False	False	False	0.0	0.0043384740507017554
chr19_45387787_G_A_b38	0.00895613	7.346655163176539	7.382746449738912	0	0	1	0	0	0	0	0	0	0	0	0	0	1	70.0	0.01	5.54259853767906	0.0	-2.598142547933086	0.7348917938789303	True	False	True	False	False	False	0.0	0.004338472421328405
chr19_45387787_G_A_b38	0.00895613	7.346655163176539	7.382746449738912	0	0	1	0	0	0	0	0	0	0	0	0	0	1	70.0	0.01	5.54259853767906	0.0	-2.598142547933086	0.7348917938789303	True	False	True	False	False	False	0.0	0.004338472421328405
chr1_162657120_G_A_b38	0.00720658	7.465655310134056	7.465655310134056	0	0	0	0	0	1	0	0	1	1	0	1	0	1	60.0	0.408	2.406543279045722	0.4569698488290432	-1.3197429099923212	0.06436880579838067	True	False	True	False	False	False	0.0	0.004338430386851598
chr17_64187285_T_C_b38	0.358596	6.777646593635117	6.78332520060396	0	0	1	0	1	1	1	1	1	0	0	1	0	1	20.0	0.0	-3.267230113082028	0.0	5.581319007534312	0.10769610124108286	True	False	True	False	False	False	0.1045	0.004338428940841077
chr15_48751568_G_A_b38	0.0130722	6.661854740545311	6.660575149839686	0	0	0	0	1	0	0	1	0	0	0	0	0	1	30.0	0.0	2.056704373260248	0.0	5.307282631659845	0.0	True	False	True	False	False	False	0.0	0.004338416802004838
chr1_182583608_A_T_b38	0.0207727	7.349873704738337	6.159095388491933	0	0	1	0	0	0	0	0	0	0	0	1	0	1	60.0	0.004	4.18492109156545	0.0	7.377694525440184	0.0	True	False	True	False	False	False	0.0	0.004338407411644809
chr1_182583608_A_T_b38	0.0207727	7.349873704738337	6.159095388491933	0	0	1	0	0	0	0	0	0	0	0	1	0	1	60.0	0.004	4.18492109156545	0.0	7.377694525440184	0.0	True	False	True	False	False	False	0.0	0.004338407411644809
chr6_83574014_C_A_b38	0.0439788	7.010311867307229	6.903747257584598	0	0	0	1	0	0	0	0	0	0	0	0	0	0	50.0	0.133	-3.778926905696813	0.0	8.990709253848408	0.0	True	False	True	False	False	False	0.0	0.004338393562308644
chr18_23648048_A_G_b38	0.00674716	7.336285660021297	3.9512437185814275	0	0	0	0	0	1	0	0	1	0	0	1	0	1	60.0	0.008	-0.9819577551596944	0.0	8.195504910915211	0.0	True	False	True	False	False	False	0.0	0.00433835005076755
chr10_7803683_T_C_b38	0.0273175	6.721425700790643	6.721425700790643	0	0	0	1	0	0	0	0	0	0	0	1	0	1	30.0	0.01	-5.869601340759489	3.4794079907904525	3.725080650212533	0.0	True	False	True	False	False	False	0.0	0.00433832256147573
chr10_7803683_T_C_b38	0.0284464	6.721425700790643	6.721425700790643	0	0	0	1	0	0	0	0	0	0	0	1	0	1	30.0	0.01	-5.869601340759489	3.4794079907904525	3.725080650212533	0.0	True	False	True	False	False	False	0.0	0.00433832256147573
chr6_33081950_A_T_b38	0.0136946	8.096208271650037	4.04305126783455	0	0	1	0	0	1	0	1	1	1	0	1	0	0	60.0	0.919	-3.7135474609299832	3.510611394752651	-1.36932782921631	3.4744050073906934	True	False	True	False	False	False	0.0	0.004338217136865596
chr6_33081950_A_T_b38	0.0136946	8.096208271650037	4.04305126783455	0	0	1	0	0	1	0	1	1	1	0	1	0	0	60.0	0.919	-3.7135474609299832	3.510611394752651	-1.36932782921631	3.4744050073906934	True	False	True	False	False	False	0.0	0.004338217136865596
chr6_33081950_A_T_b38	0.0136946	8.096208271650037	4.04305126783455	0	0	1	0	0	1	0	1	1	1	0	1	0	0	60.0	0.919	-3.7135474609299832	3.510611394752651	-1.36932782921631	3.4744050073906934	True	False	True	False	False	False	0.0	0.004338217136865596
chr6_33086576_G_A_b38	0.00384168	7.337587743538596	3.6635616461296463	1	0	1	1	1	0	0	0	0	0	0	1	0	1	40.0	0.01	-10.461371075631996	0.0	4.7047572928072015	0.5359699197046552	False	True	True	False	False	False	0.0	0.004338206888232369
chr6_33086576_G_A_b38	0.00384168	7.337587743538596	3.6635616461296463	1	0	1	1	1	0	0	0	0	0	0	1	0	1	40.0	0.01	-10.461371075631996	0.0	4.7047572928072015	0.5359699197046552	False	True	True	False	False	False	0.0	0.004338206888232369
chr6_33086576_G_A_b38	0.00288192	7.337587743538596	3.6635616461296463	1	0	1	1	1	0	0	0	0	0	0	1	0	1	40.0	0.01	-10.461371075631996	0.0	4.7047572928072015	0.5359699197046552	False	True	True	False	False	False	0.0	0.004338206888232369
chr6_33086576_G_A_b38	0.00288192	7.337587743538596	3.6635616461296463	1	0	1	1	1	0	0	0	0	0	0	1	0	1	40.0	0.01	-10.461371075631996	0.0	4.7047572928072015	0.5359699197046552	False	True	True	False	False	False	0.0	0.004338206888232369
chr6_33086576_G_A_b38	0.00384168	7.337587743538596	3.6635616461296463	1	0	1	1	1	0	0	0	0	0	0	1	0	1	40.0	0.01	-10.461371075631996	0.0	4.7047572928072015	0.5359699197046552	False	True	True	False	False	False	0.0	0.004338206888232369
chr6_33086576_G_A_b38	0.00384168	7.337587743538596	3.6635616461296463	1	0	1	1	1	0	0	0	0	0	0	1	0	1	40.0	0.01	-10.461371075631996	0.0	4.7047572928072015	0.5359699197046552	False	True	True	False	False	False	0.0	0.004338206888232369
chr6_33086576_G_A_b38	0.00288192	7.337587743538596	3.6635616461296463	1	0	1	1	1	0	0	0	0	0	0	1	0	1	40.0	0.01	-10.461371075631996	0.0	4.7047572928072015	0.5359699197046552	False	True	True	False	False	False	0.0	0.004338206888232369
chr6_33086576_G_A_b38	0.00288192	7.337587743538596	3.6635616461296463	1	0	1	1	1	0	0	0	0	0	0	1	0	1	40.0	0.01	-10.461371075631996	0.0	4.7047572928072015	0.5359699197046552	False	True	True	False	False	False	0.0	0.004338206888232369
chr20_33394043_T_C_b38	0.346991	7.496652438168283	2.5649493574615367	0	1	1	0	0	1	0	0	1	1	0	1	0	1	40.0	1.0	7.389357495051925	0.0	8.570483002619639	0.9197708998561396	False	True	True	False	False	False	0.1231	0.004338194569289325
chr20_33394043_T_C_b38	0.346991	7.496652438168283	2.5649493574615367	0	1	1	0	0	1	0	0	1	1	0	1	0	1	40.0	1.0	7.389357495051925	0.0	8.570483002619639	0.9197708998561396	False	True	True	False	False	False	0.1231	0.004338194569289325
chr20_33394043_T_C_b38	0.346991	7.496652438168283	2.5649493574615367	0	1	1	0	0	1	0	0	1	1	0	1	0	1	40.0	1.0	7.389357495051925	0.0	8.570483002619639	0.9197708998561396	False	True	True	False	False	False	0.1231	0.004338194569289325
chr5_160045124_C_T_b38	0.0304069	7.578656850594762	7.578656850594762	0	0	1	1	1	1	0	1	1	1	0	1	1	1	40.0	0.069	-3.901116481239055	1.495869113234372	4.532949499984298	1.132517214339174	True	False	True	False	False	False	0.0	0.004338155459868928
chr5_160045124_C_T_b38	0.0277658	7.578656850594762	7.578656850594762	0	0	1	1	1	1	0	1	1	1	0	1	1	1	40.0	0.069	-3.901116481239055	1.495869113234372	4.532949499984298	1.132517214339174	True	False	True	False	False	False	0.0	0.004338155459868928
chr17_7077284_C_A_b38	0.016358	7.170119543449628	5.697093486505405	0	0	0	1	0	0	0	0	0	0	0	1	0	0	70.0	0.001	2.9959178153318424	1.0131199342019588	-8.476537069615041	1.6207695517656404	True	False	True	False	False	False	0.0	0.004338107580103948
chr17_7077284_C_A_b38	0.016358	7.170119543449628	5.697093486505405	0	0	0	1	0	0	0	0	0	0	0	1	0	0	70.0	0.001	2.9959178153318424	1.0131199342019588	-8.476537069615041	1.6207695517656404	True	False	True	False	False	False	0.0	0.004338107580103948
chr17_7077284_C_A_b38	0.016358	7.170119543449628	5.697093486505405	0	0	0	1	0	0	0	0	0	0	0	1	0	0	70.0	0.001	2.9959178153318424	1.0131199342019588	-8.476537069615041	1.6207695517656404	True	False	True	False	False	False	0.0	0.004338107580103948
chr17_7077284_C_A_b38	0.016358	7.170119543449628	5.697093486505405	0	0	0	1	0	0	0	0	0	0	0	1	0	0	70.0	0.001	2.9959178153318424	1.0131199342019588	-8.476537069615041	1.6207695517656404	True	False	True	False	False	False	0.0	0.004338107580103948
chr17_7077284_C_A_b38	0.016358	7.170119543449628	5.697093486505405	0	0	0	1	0	0	0	0	0	0	0	1	0	0	70.0	0.001	2.9959178153318424	1.0131199342019588	-8.476537069615041	1.6207695517656404	True	False	True	False	False	False	0.0	0.004338107580103948
chr10_113622940_A_G_b38	0.999929	6.977281341630747	6.3784261836515865	0	0	0	1	1	1	0	0	1	1	0	1	0	0	40.0	0.0	-5.755810231304846	0.0	-0.4879941372085881	0.0	True	False	True	False	False	False	0.0	0.0043380732706322315
chr10_113622940_A_G_b38	0.999929	6.977281341630747	6.3784261836515865	0	0	0	1	1	1	0	0	1	1	0	1	0	0	40.0	0.0	-5.755810231304846	0.0	-0.4879941372085881	0.0	True	False	True	False	False	False	0.0	0.0043380732706322315
chr1_17084062_G_A_b38	0.00180829	7.325148957955575	5.420534999272286	0	0	0	1	0	1	0	0	1	0	0	1	0	0	60.0	0.001	-9.23290754025509	1.028182537183918	0.5365770238402305	0.0	True	False	True	False	False	False	0.0	0.004338066836840455
chr1_17084062_G_A_b38	0.0114249	7.325148957955575	5.420534999272286	0	0	0	1	0	1	0	0	1	0	0	1	0	0	60.0	0.001	-9.23290754025509	1.028182537183918	0.5365770238402305	0.0	True	False	True	False	False	False	0.0	0.004338066836840455
chr1_17084062_G_A_b38	0.0114249	7.325148957955575	5.420534999272286	0	0	0	1	0	1	0	0	1	0	0	1	0	0	60.0	0.001	-9.23290754025509	1.028182537183918	0.5365770238402305	0.0	True	False	True	False	False	False	0.0	0.004338066836840455
chr1_17084062_G_A_b38	0.00180829	7.325148957955575	5.420534999272286	0	0	0	1	0	1	0	0	1	0	0	1	0	0	60.0	0.001	-9.23290754025509	1.028182537183918	0.5365770238402305	0.0	True	False	True	False	False	False	0.0	0.004338066836840455
chr1_17084062_G_A_b38	0.00180829	7.325148957955575	5.420534999272286	0	0	0	1	0	1	0	0	1	0	0	1	0	0	60.0	0.001	-9.23290754025509	1.028182537183918	0.5365770238402305	0.0	True	False	True	False	False	False	0.0	0.004338066836840455
chr1_17084062_G_A_b38	0.0114249	7.325148957955575	5.420534999272286	0	0	0	1	0	1	0	0	1	0	0	1	0	0	60.0	0.001	-9.23290754025509	1.028182537183918	0.5365770238402305	0.0	True	False	True	False	False	False	0.0	0.004338066836840455
chr1_17084062_G_A_b38	0.00180829	7.325148957955575	5.420534999272286	0	0	0	1	0	1	0	0	1	0	0	1	0	0	60.0	0.001	-9.23290754025509	1.028182537183918	0.5365770238402305	0.0	True	False	True	False	False	False	0.0	0.004338066836840455
chr1_17084062_G_A_b38	0.0114249	7.325148957955575	5.420534999272286	0	0	0	1	0	1	0	0	1	0	0	1	0	0	60.0	0.001	-9.23290754025509	1.028182537183918	0.5365770238402305	0.0	True	False	True	False	False	False	0.0	0.004338066836840455
chr2_238259807_G_A_b38	0.0105355	7.616283561580385	5.087596335232384	0	0	1	0	1	0	0	1	0	1	0	1	0	1	60.0	0.0	1.750708613139299	8.887079400533112	-1.8416982429002928	0.0	True	False	True	False	False	False	0.0	0.004338043630286847
chr2_238259807_G_A_b38	0.0105355	7.616283561580385	5.087596335232384	0	0	1	0	1	0	0	1	0	1	0	1	0	1	60.0	0.0	1.750708613139299	8.887079400533112	-1.8416982429002928	0.0	True	False	True	False	False	False	0.0	0.004338043630286847
chr2_238259807_G_A_b38	0.0105355	7.616283561580385	5.087596335232384	0	0	1	0	1	0	0	1	0	1	0	1	0	1	60.0	0.0	1.750708613139299	8.887079400533112	-1.8416982429002928	0.0	True	False	True	False	False	False	0.0	0.004338043630286847
chr2_238259807_G_A_b38	0.0105355	7.616283561580385	5.087596335232384	0	0	1	0	1	0	0	1	0	1	0	1	0	1	60.0	0.0	1.750708613139299	8.887079400533112	-1.8416982429002928	0.0	True	False	True	False	False	False	0.0	0.004338043630286847
chr17_44376974_A_G_b38	0.00440464	7.336936913707618	3.5553480614894135	0	1	0	0	0	0	0	0	0	0	0	1	0	0	80.0	0.0	-7.483039243183695	0.0	7.486152594342073	0.0	True	False	True	False	False	False	0.0	0.004338042839199091
chr17_44376974_A_G_b38	0.00440464	7.336936913707618	3.5553480614894135	0	1	0	0	0	0	0	0	0	0	0	1	0	0	80.0	0.0	-7.483039243183695	0.0	7.486152594342073	0.0	True	False	True	False	False	False	0.0	0.004338042839199091
chr17_44376974_A_G_b38	0.00440464	7.336936913707618	3.5553480614894135	0	1	0	0	0	0	0	0	0	0	0	1	0	0	80.0	0.0	-7.483039243183695	0.0	7.486152594342073	0.0	True	False	True	False	False	False	0.0	0.004338042839199091
chr17_44376974_A_G_b38	0.00440464	7.336936913707618	3.5553480614894135	0	1	0	0	0	0	0	0	0	0	0	1	0	0	80.0	0.0	-7.483039243183695	0.0	7.486152594342073	0.0	True	False	True	False	False	False	0.0	0.004338042839199091
chr17_44376974_A_G_b38	0.00440464	7.336936913707618	3.5553480614894135	0	1	0	0	0	0	0	0	0	0	0	1	0	0	80.0	0.0	-7.483039243183695	0.0	7.486152594342073	0.0	True	False	True	False	False	False	0.0	0.004338042839199091
chr17_44376974_A_G_b38	0.00440464	7.336936913707618	3.5553480614894135	0	1	0	0	0	0	0	0	0	0	0	1	0	0	80.0	0.0	-7.483039243183695	0.0	7.486152594342073	0.0	True	False	True	False	False	False	0.0	0.004338042839199091
chr17_44376974_A_G_b38	0.00440464	7.336936913707618	3.5553480614894135	0	1	0	0	0	0	0	0	0	0	0	1	0	0	80.0	0.0	-7.483039243183695	0.0	7.486152594342073	0.0	True	False	True	False	False	False	0.0	0.004338042839199091
chr3_185513020_C_A_b38	0.00641489	7.173958319756794	7.188412736496954	0	0	0	1	0	0	0	0	0	0	0	0	0	1	60.0	0.0	-2.211227231655211	2.702779358475245	5.963987370672328	0.2110280259715509	True	False	True	False	False	False	0.0	0.004338036142428827
chr3_185513020_C_A_b38	0.00641489	7.173958319756794	7.188412736496954	0	0	0	1	0	0	0	0	0	0	0	0	0	1	60.0	0.0	-2.211227231655211	2.702779358475245	5.963987370672328	0.2110280259715509	True	False	True	False	False	False	0.0	0.004338036142428827
chr3_185513020_C_A_b38	0.00641489	7.173958319756794	7.188412736496954	0	0	0	1	0	0	0	0	0	0	0	0	0	1	60.0	0.0	-2.211227231655211	2.702779358475245	5.963987370672328	0.2110280259715509	True	False	True	False	False	False	0.0	0.004338036142428827
chr9_127684557_G_A_b38	0.0116321	7.674152921281675	4.820281565605037	1	0	0	1	0	1	0	1	1	0	0	1	0	1	40.0	1.0	-9.815062405620852	17.29245671378846	10.542921394924472	0.0	False	True	True	False	False	False	0.0	0.004338031375487075
chr9_127684557_G_A_b38	0.0758883	7.674152921281675	4.820281565605037	1	0	0	1	0	1	0	1	1	0	0	1	0	1	40.0	1.0	-9.815062405620852	17.29245671378846	10.542921394924472	0.0	False	True	True	False	False	False	0.0	0.004338031375487075
chr9_127684557_G_A_b38	0.0758883	7.674152921281675	4.820281565605037	1	0	0	1	0	1	0	1	1	0	0	1	0	1	40.0	1.0	-9.815062405620852	17.29245671378846	10.542921394924472	0.0	False	True	True	False	False	False	0.0	0.004338031375487075
chr9_127684557_G_A_b38	0.0116321	7.674152921281675	4.820281565605037	1	0	0	1	0	1	0	1	1	0	0	1	0	1	40.0	1.0	-9.815062405620852	17.29245671378846	10.542921394924472	0.0	False	True	True	False	False	False	0.0	0.004338031375487075
chr6_35055405_T_C_b38	0.00232377	7.123672785204607	7.123672785204607	0	0	0	0	0	1	0	0	1	0	0	1	0	1	50.0	0.01	1.9021838596526317	0.3172667545501504	3.627646740861266	0.0	True	False	True	False	False	False	0.0	0.004338029836125889
chr6_35055405_T_C_b38	0.00232377	7.123672785204607	7.123672785204607	0	0	0	0	0	1	0	0	1	0	0	1	0	1	50.0	0.01	1.9021838596526317	0.3172667545501504	3.627646740861266	0.0	True	False	True	False	False	False	0.0	0.004338029836125889
chr6_35055405_T_C_b38	0.00232377	7.123672785204607	7.123672785204607	0	0	0	0	0	1	0	0	1	0	0	1	0	1	50.0	0.01	1.9021838596526317	0.3172667545501504	3.627646740861266	0.0	True	False	True	False	False	False	0.0	0.004338029836125889
chr6_35055405_T_C_b38	0.00232377	7.123672785204607	7.123672785204607	0	0	0	0	0	1	0	0	1	0	0	1	0	1	50.0	0.01	1.9021838596526317	0.3172667545501504	3.627646740861266	0.0	True	False	True	False	False	False	0.0	0.004338029836125889
chr12_1951414_A_G_b38	0.0043613	6.910750787961936	6.90975328164481	0	0	0	0	0	1	0	0	1	0	0	1	0	1	30.0	0.0	-16.53478947473469	0.0	2.1228155331653724	0.0	True	False	True	False	False	False	0.0	0.004338026649876389
chr12_1951414_A_G_b38	0.0137554	6.910750787961936	6.90975328164481	0	0	0	0	0	1	0	0	1	0	0	1	0	1	30.0	0.0	-16.53478947473469	0.0	2.1228155331653724	0.0	True	False	True	False	False	False	0.0	0.004338026649876389
chr12_1951414_A_G_b38	0.0043613	6.910750787961936	6.90975328164481	0	0	0	0	0	1	0	0	1	0	0	1	0	1	30.0	0.0	-16.53478947473469	0.0	2.1228155331653724	0.0	True	False	True	False	False	False	0.0	0.004338026649876389
chr12_1951414_A_G_b38	0.0043613	6.910750787961936	6.90975328164481	0	0	0	0	0	1	0	0	1	0	0	1	0	1	30.0	0.0	-16.53478947473469	0.0	2.1228155331653724	0.0	True	False	True	False	False	False	0.0	0.004338026649876389
chr12_1951414_A_G_b38	0.0137554	6.910750787961936	6.90975328164481	0	0	0	0	0	1	0	0	1	0	0	1	0	1	30.0	0.0	-16.53478947473469	0.0	2.1228155331653724	0.0	True	False	True	False	False	False	0.0	0.004338026649876389
chr12_1951414_A_G_b38	0.00261894	6.910750787961936	6.90975328164481	0	0	0	0	0	1	0	0	1	0	0	1	0	1	30.0	0.0	-16.53478947473469	0.0	2.1228155331653724	0.0	True	False	True	False	False	False	0.0	0.004338026649876389
chr12_1951414_A_G_b38	0.00261894	6.910750787961936	6.90975328164481	0	0	0	0	0	1	0	0	1	0	0	1	0	1	30.0	0.0	-16.53478947473469	0.0	2.1228155331653724	0.0	True	False	True	False	False	False	0.0	0.004338026649876389
chr12_1951414_A_G_b38	0.00261894	6.910750787961936	6.90975328164481	0	0	0	0	0	1	0	0	1	0	0	1	0	1	30.0	0.0	-16.53478947473469	0.0	2.1228155331653724	0.0	True	False	True	False	False	False	0.0	0.004338026649876389
chr12_1951414_A_G_b38	0.0137554	6.910750787961936	6.90975328164481	0	0	0	0	0	1	0	0	1	0	0	1	0	1	30.0	0.0	-16.53478947473469	0.0	2.1228155331653724	0.0	True	False	True	False	False	False	0.0	0.004338026649876389
chr12_32217359_G_A_b38	0.00776851	6.803505257608338	6.803505257608338	0	0	0	1	0	1	0	0	1	0	0	1	0	1	20.0	0.001	0.0466880277721382	1.561470290436635	1.3496783157589434	3.5738517783624886	True	False	True	False	False	False	0.0	0.004338015207220232
chr12_32217359_G_A_b38	0.00776851	6.803505257608338	6.803505257608338	0	0	0	1	0	1	0	0	1	0	0	1	0	1	20.0	0.001	0.0466880277721382	1.561470290436635	1.3496783157589434	3.5738517783624886	True	False	True	False	False	False	0.0	0.004338015207220232
chr11_101959206_G_C_b38	0.00225821	6.946013991099227	6.734591659972948	0	0	0	0	0	0	0	0	0	0	0	0	0	1	60.0	0.001	-2.0617091133405543	1.1031977063749836	-3.958686309397862	0.0	True	False	True	False	False	False	0.0	0.004338012874313495
chr17_3482882_C_T_b38	0.00124774	7.154615356913663	6.424869023905388	0	0	0	0	0	1	0	0	1	0	0	0	0	0	60.0	0.066	-2.15081102578258	3.403467628851716	4.056617787127564	0.0	True	False	True	False	False	False	0.0	0.004338012798479601
chr18_79079306_T_C_b38	0.00158308	7.047517221357296	7.047517221357296	0	0	1	0	0	0	0	0	0	0	0	0	0	1	50.0	0.002	-5.67997070909261	0.0	8.358864142521362	0.6083144214249216	True	False	True	False	False	False		0.004337999425664404
chr10_116891485_C_T_b38	0.0261007	7.779885115070522	8.501063809486354	0	0	0	0	1	1	0	1	1	1	0	1	1	1	40.0	1.0	4.221179020044425	6.487072103467352	2.24563265000544	0.0	True	False	True	False	False	False	0.0	0.004337891563667015
chr10_116891485_C_T_b38	0.0261007	7.779885115070522	8.501063809486354	0	0	0	0	1	1	0	1	1	1	0	1	1	1	40.0	1.0	4.221179020044425	6.487072103467352	2.24563265000544	0.0	True	False	True	False	False	False	0.0	0.004337891563667015
chr4_147656715_T_G_b38	0.0141782	6.982862751468942	9.625887815425859	0	0	0	0	0	0	0	0	0	0	0	0	0	1	50.0	0.078	3.272330102117722	7.097866680865479	1.2723648015041888	0.0	True	False	True	False	False	False	0.0	0.004337877419298396
chr4_147656715_T_G_b38	0.0141782	6.982862751468942	9.625887815425859	0	0	0	0	0	0	0	0	0	0	0	0	0	1	50.0	0.078	3.272330102117722	7.097866680865479	1.2723648015041888	0.0	True	False	True	False	False	False	0.0	0.004337877419298396
chr19_47311899_T_C_b38	0.0138927	7.601901959875166	7.601901959875166	0	0	0	1	0	1	0	0	1	1	0	1	0	0	60.0	0.019	-5.1925467048993	0.0	4.398584134171671	0.0	True	False	True	False	False	False	0.0	0.004337869224836412
chr19_47311899_T_C_b38	0.0138927	7.601901959875166	7.601901959875166	0	0	0	1	0	1	0	0	1	1	0	1	0	0	60.0	0.019	-5.1925467048993	0.0	4.398584134171671	0.0	True	False	True	False	False	False	0.0	0.004337869224836412
chr19_47311899_T_C_b38	0.00252053	7.601901959875166	7.601901959875166	0	0	0	1	0	1	0	0	1	1	0	1	0	0	60.0	0.019	-5.1925467048993	0.0	4.398584134171671	0.0	True	False	True	False	False	False	0.0	0.004337869224836412
chr19_47311899_T_C_b38	0.0138927	7.601901959875166	7.601901959875166	0	0	0	1	0	1	0	0	1	1	0	1	0	0	60.0	0.019	-5.1925467048993	0.0	4.398584134171671	0.0	True	False	True	False	False	False	0.0	0.004337869224836412
chr19_47311899_T_C_b38	0.00252053	7.601901959875166	7.601901959875166	0	0	0	1	0	1	0	0	1	1	0	1	0	0	60.0	0.019	-5.1925467048993	0.0	4.398584134171671	0.0	True	False	True	False	False	False	0.0	0.004337869224836412
chr19_47311899_T_C_b38	0.00252053	7.601901959875166	7.601901959875166	0	0	0	1	0	1	0	0	1	1	0	1	0	0	60.0	0.019	-5.1925467048993	0.0	4.398584134171671	0.0	True	False	True	False	False	False	0.0	0.004337869224836412
chr19_47311899_T_C_b38	0.0138927	7.601901959875166	7.601901959875166	0	0	0	1	0	1	0	0	1	1	0	1	0	0	60.0	0.019	-5.1925467048993	0.0	4.398584134171671	0.0	True	False	True	False	False	False	0.0	0.004337869224836412
chr19_47311899_T_C_b38	0.00252053	7.601901959875166	7.601901959875166	0	0	0	1	0	1	0	0	1	1	0	1	0	0	60.0	0.019	-5.1925467048993	0.0	4.398584134171671	0.0	True	False	True	False	False	False	0.0	0.004337869224836412
chr22_29217965_T_C_b38	0.00147163	7.796880342783522	7.756195343948118	0	0	0	1	0	1	0	0	1	1	0	1	0	1	70.0	0.009	2.514533411928692	9.099289679681451	2.4301298241394	0.0	True	False	True	False	False	False	0.0	0.004337849770412254
chr10_51908846_C_T_b38	0.00637752	7.152268856032539	4.532599493153256	0	0	0	0	0	0	0	0	0	0	0	0	0	0	60.0	0.006	-2.018855115272764	0.0	1.6439944074240742	0.02162415006839069	False	True	True	False	False	False	0.0	0.004337837713970092
chr9_99988747_A_G_b38	0.00105543	6.9363427358340495	8.210396255104774	0	0	0	0	0	0	0	0	0	0	0	0	0	1	60.0	0.003	6.769084599054748	0.0	0.8368126691312483	0.7339077119926003	True	False	True	False	False	False	0.0	0.004337834841111268
chr9_99988747_A_G_b38	0.00105543	6.9363427358340495	8.210396255104774	0	0	0	0	0	0	0	0	0	0	0	0	0	1	60.0	0.003	6.769084599054748	0.0	0.8368126691312483	0.7339077119926003	True	False	True	False	False	False	0.0	0.004337834841111268
chr2_9884720_C_T_b38	0.00677758	7.608374474380783	7.557994958530806	0	0	1	0	0	1	0	0	1	0	0	1	0	1	60.0	0.029	-2.076241290759829	5.449778606942981	7.3016754599808	0.0	True	False	True	False	False	False	0.0	0.004337827655782829
chr15_98441950_A_C_b38	0.00184797	6.670766320845874	6.670766320845874	0	0	0	1	0	0	0	0	0	0	0	0	0	0	40.0	0.003	-1.6913095183355622	17.382726435763733	-4.257439451540364	0.0	True	False	True	False	False	False	0.0	0.004337825214556026
chr1_205071090_T_C_b38	0.00226655	7.3777589082278725	5.459585514144159	0	0	1	0	0	1	0	0	1	1	0	1	0	1	60.0	0.001	-0.3200468042301295	0.0	-7.74537963961837	0.0	True	False	True	False	False	False	0.0	0.004337776193203301
chr1_205071090_T_C_b38	0.00641619	7.3777589082278725	5.459585514144159	0	0	1	0	0	1	0	0	1	1	0	1	0	1	60.0	0.001	-0.3200468042301295	0.0	-7.74537963961837	0.0	True	False	True	False	False	False	0.0	0.004337776193203301
chr1_205071090_T_C_b38	0.00226655	7.3777589082278725	5.459585514144159	0	0	1	0	0	1	0	0	1	1	0	1	0	1	60.0	0.001	-0.3200468042301295	0.0	-7.74537963961837	0.0	True	False	True	False	False	False	0.0	0.004337776193203301
chr1_205071090_T_C_b38	0.00226655	7.3777589082278725	5.459585514144159	0	0	1	0	0	1	0	0	1	1	0	1	0	1	60.0	0.001	-0.3200468042301295	0.0	-7.74537963961837	0.0	True	False	True	False	False	False	0.0	0.004337776193203301
chr1_205071090_T_C_b38	0.00226655	7.3777589082278725	5.459585514144159	0	0	1	0	0	1	0	0	1	1	0	1	0	1	60.0	0.001	-0.3200468042301295	0.0	-7.74537963961837	0.0	True	False	True	False	False	False	0.0	0.004337776193203301
chr1_205071090_T_C_b38	0.00641619	7.3777589082278725	5.459585514144159	0	0	1	0	0	1	0	0	1	1	0	1	0	1	60.0	0.001	-0.3200468042301295	0.0	-7.74537963961837	0.0	True	False	True	False	False	False	0.0	0.004337776193203301
chr1_205071090_T_C_b38	0.00641619	7.3777589082278725	5.459585514144159	0	0	1	0	0	1	0	0	1	1	0	1	0	1	60.0	0.001	-0.3200468042301295	0.0	-7.74537963961837	0.0	True	False	True	False	False	False	0.0	0.004337776193203301
chr1_205071090_T_C_b38	0.00641619	7.3777589082278725	5.459585514144159	0	0	1	0	0	1	0	0	1	1	0	1	0	1	60.0	0.001	-0.3200468042301295	0.0	-7.74537963961837	0.0	True	False	True	False	False	False	0.0	0.004337776193203301
chr1_205071090_T_C_b38	0.00641619	7.3777589082278725	5.459585514144159	0	0	1	0	0	1	0	0	1	1	0	1	0	1	60.0	0.001	-0.3200468042301295	0.0	-7.74537963961837	0.0	True	False	True	False	False	False	0.0	0.004337776193203301
chr1_205071090_T_C_b38	0.00226655	7.3777589082278725	5.459585514144159	0	0	1	0	0	1	0	0	1	1	0	1	0	1	60.0	0.001	-0.3200468042301295	0.0	-7.74537963961837	0.0	True	False	True	False	False	False	0.0	0.004337776193203301
chr19_10989099_A_G_b38	0.00757767	7.2682230211595655	5.384495062789089	0	0	1	0	0	0	0	1	0	1	0	1	0	1	40.0	0.0	-8.094724491385064	0.0	5.104266248909504	4.5423299966577915	True	False	True	False	False	False	0.0	0.0043377654826560206
chr19_10989099_A_G_b38	0.00757767	7.2682230211595655	5.384495062789089	0	0	1	0	0	0	0	1	0	1	0	1	0	1	40.0	0.0	-8.094724491385064	0.0	5.104266248909504	4.5423299966577915	True	False	True	False	False	False	0.0	0.0043377654826560206
chr2_219377952_C_A_b38	0.00735814	6.811244378601294	7.983098940710892	0	0	0	1	0	1	0	0	1	0	0	1	0	1	20.0	0.0	-4.836219811412595	1.6908610196522789	4.144242856130894	0.0	True	False	True	False	False	False	0.0	0.0043377516357715
chr2_219377952_C_A_b38	0.00735814	6.811244378601294	7.983098940710892	0	0	0	1	0	1	0	0	1	0	0	1	0	1	20.0	0.0	-4.836219811412595	1.6908610196522789	4.144242856130894	0.0	True	False	True	False	False	False	0.0	0.0043377516357715
chr2_219377952_C_A_b38	0.00735814	6.811244378601294	7.983098940710892	0	0	0	1	0	1	0	0	1	0	0	1	0	1	20.0	0.0	-4.836219811412595	1.6908610196522789	4.144242856130894	0.0	True	False	True	False	False	False	0.0	0.0043377516357715
chr10_3117935_C_T_b38	0.0389007	6.742880635791903	6.741700694652055	0	0	0	0	0	0	0	0	0	0	0	1	0	1	40.0	0.0	-1.1566177220688394	0.730421798162816	1.2129090303411942	0.0	True	False	True	False	False	False	0.0	0.004337747617362601
chr19_43616417_G_T_b38	0.0139633	7.691200097522863	7.592870287844818	0	0	0	1	1	1	0	1	1	1	0	1	1	1	60.0	0.019	-14.508887416310442	0.0	4.951107499121086	1.625479895427254	True	False	True	False	False	False	0.0	0.004337736362920565
chr19_43616417_G_T_b38	0.0139633	7.691200097522863	7.592870287844818	0	0	0	1	1	1	0	1	1	1	0	1	1	1	60.0	0.019	-14.508887416310442	0.0	4.951107499121086	1.625479895427254	True	False	True	False	False	False	0.0	0.004337736362920565
chr19_43616417_G_T_b38	0.0456452	7.691200097522863	7.592870287844818	0	0	0	1	1	1	0	1	1	1	0	1	1	1	60.0	0.019	-14.508887416310442	0.0	4.951107499121086	1.625479895427254	True	False	True	False	False	False	0.0	0.004337736362920565
chr19_43616417_G_T_b38	0.0456452	7.691200097522863	7.592870287844818	0	0	0	1	1	1	0	1	1	1	0	1	1	1	60.0	0.019	-14.508887416310442	0.0	4.951107499121086	1.625479895427254	True	False	True	False	False	False	0.0	0.004337736362920565
chr19_43616417_G_T_b38	0.0456452	7.691200097522863	7.592870287844818	0	0	0	1	1	1	0	1	1	1	0	1	1	1	60.0	0.019	-14.508887416310442	0.0	4.951107499121086	1.625479895427254	True	False	True	False	False	False	0.0	0.004337736362920565
chr19_43616417_G_T_b38	0.0139633	7.691200097522863	7.592870287844818	0	0	0	1	1	1	0	1	1	1	0	1	1	1	60.0	0.019	-14.508887416310442	0.0	4.951107499121086	1.625479895427254	True	False	True	False	False	False	0.0	0.004337736362920565
chr8_13020268_A_G_b38	0.00356945	6.608000625296087	6.606650186198215	0	0	0	0	0	0	0	0	0	0	0	0	0	0	40.0	0.001	0.5217287983324514	2.662593460921382	3.468526351965309	0.0	True	False	True	False	False	False	0.0	0.004337722534200702
chr2_230190593_G_T_b38	0.0136958	6.6052979209482015	8.400884069015854	0	0	0	0	0	0	0	0	0	0	0	0	0	1	30.0	0.221	-9.094595571099251	0.0	-4.346603809352921	0.0	True	False	True	False	False	False	0.0	0.004337722304438589
chr17_248926_G_A_b38	0.0104279	7.403670290012373	7.122866658599083	0	0	0	0	0	1	0	0	1	0	0	1	0	1	60.0	0.329	-3.6450003703480616	0.0	-0.1834136254322089	0.2389812911084946	True	False	True	False	False	False	0.0	0.004337716910950283
chr17_248926_G_A_b38	0.00415345	7.403670290012373	7.122866658599083	0	0	0	0	0	1	0	0	1	0	0	1	0	1	60.0	0.329	-3.6450003703480616	0.0	-0.1834136254322089	0.2389812911084946	True	False	True	False	False	False	0.0	0.004337716910950283
chr17_6611221_A_G_b38	0.479541	6.833031732786201	6.548219102762372	0	0	0	0	0	0	0	0	0	0	0	1	0	1	40.0	0.004	-16.440161911413938	0.0	-0.8560441426412808	1.1757397470591187	True	False	True	False	False	False	0.0	0.004337695361946473
chr9_133420061_C_T_b38	0.00402389	7.80057265467065	7.569927655242652	0	0	0	0	0	1	0	0	1	0	1	1	1	0	70.0	0.008	-3.589013933362888	0.0	3.341168314607877	0.0	True	False	True	False	False	False	0.0	0.0043376805046006365
chr9_133420061_C_T_b38	0.00402389	7.80057265467065	7.569927655242652	0	0	0	0	0	1	0	0	1	0	1	1	1	0	70.0	0.008	-3.589013933362888	0.0	3.341168314607877	0.0	True	False	True	False	False	False	0.0	0.0043376805046006365
chr9_133420061_C_T_b38	0.00402389	7.80057265467065	7.569927655242652	0	0	0	0	0	1	0	0	1	0	1	1	1	0	70.0	0.008	-3.589013933362888	0.0	3.341168314607877	0.0	True	False	True	False	False	False	0.0	0.0043376805046006365
chr9_133420061_C_T_b38	0.00116996	7.80057265467065	7.569927655242652	0	0	0	0	0	1	0	0	1	0	1	1	1	0	70.0	0.008	-3.589013933362888	0.0	3.341168314607877	0.0	True	False	True	False	False	False	0.0	0.0043376805046006365
chr9_133420061_C_T_b38	0.00183356	7.80057265467065	7.569927655242652	0	0	0	0	0	1	0	0	1	0	1	1	1	0	70.0	0.008	-3.589013933362888	0.0	3.341168314607877	0.0	True	False	True	False	False	False	0.0	0.0043376805046006365
chr9_133420061_C_T_b38	0.00183356	7.80057265467065	7.569927655242652	0	0	0	0	0	1	0	0	1	0	1	1	1	0	70.0	0.008	-3.589013933362888	0.0	3.341168314607877	0.0	True	False	True	False	False	False	0.0	0.0043376805046006365
chr9_133420061_C_T_b38	0.00402389	7.80057265467065	7.569927655242652	0	0	0	0	0	1	0	0	1	0	1	1	1	0	70.0	0.008	-3.589013933362888	0.0	3.341168314607877	0.0	True	False	True	False	False	False	0.0	0.0043376805046006365
chr9_133420061_C_T_b38	0.00116996	7.80057265467065	7.569927655242652	0	0	0	0	0	1	0	0	1	0	1	1	1	0	70.0	0.008	-3.589013933362888	0.0	3.341168314607877	0.0	True	False	True	False	False	False	0.0	0.0043376805046006365
chr9_133420061_C_T_b38	0.00116996	7.80057265467065	7.569927655242652	0	0	0	0	0	1	0	0	1	0	1	1	1	0	70.0	0.008	-3.589013933362888	0.0	3.341168314607877	0.0	True	False	True	False	False	False	0.0	0.0043376805046006365
chr9_133420061_C_T_b38	0.00183356	7.80057265467065	7.569927655242652	0	0	0	0	0	1	0	0	1	0	1	1	1	0	70.0	0.008	-3.589013933362888	0.0	3.341168314607877	0.0	True	False	True	False	False	False	0.0	0.0043376805046006365
chr9_133420061_C_T_b38	0.00183356	7.80057265467065	7.569927655242652	0	0	0	0	0	1	0	0	1	0	1	1	1	0	70.0	0.008	-3.589013933362888	0.0	3.341168314607877	0.0	True	False	True	False	False	False	0.0	0.0043376805046006365
chr9_133420061_C_T_b38	0.00116996	7.80057265467065	7.569927655242652	0	0	0	0	0	1	0	0	1	0	1	1	1	0	70.0	0.008	-3.589013933362888	0.0	3.341168314607877	0.0	True	False	True	False	False	False	0.0	0.0043376805046006365
chr14_30587809_A_T_b38	0.0221577	6.902742737158593	6.902742737158593	0	0	1	1	0	0	0	0	0	0	0	1	0	1	40.0	0.0	-3.695758647145009	11.408433406803582	-1.2751183141693687	0.54106993884946	True	False	True	False	False	False	0.0	0.004337675265167644
chr5_69169779_G_C_b38	0.00857005	7.534762657037537	7.270312886079025	0	0	1	0	0	0	0	0	0	0	0	1	0	1	70.0	0.011	-1.007331666388458	11.101221556437466	1.2327879540317994	2.585071593822093	True	False	True	False	False	False	0.0	0.004337662909236336
chr5_69169779_G_C_b38	0.00857005	7.534762657037537	7.270312886079025	0	0	1	0	0	0	0	0	0	0	0	1	0	1	70.0	0.011	-1.007331666388458	11.101221556437466	1.2327879540317994	2.585071593822093	True	False	True	False	False	False	0.0	0.004337662909236336
chr11_31651327_T_A_b38	0.00556249	7.009408932708637	7.101675971619444	0	0	1	0	1	0	0	0	0	0	0	1	0	1	40.0	1.0	-2.6748469185178267	6.361806350971816	-1.9261905578607847	0.6260172197339675	False	True	True	False	False	False	0.0	0.004337614311627755
chr11_31651327_T_A_b38	0.00556249	7.009408932708637	7.101675971619444	0	0	1	0	1	0	0	0	0	0	0	1	0	1	40.0	1.0	-2.6748469185178267	6.361806350971816	-1.9261905578607847	0.6260172197339675	False	True	True	False	False	False	0.0	0.004337614311627755
chr11_31651327_T_A_b38	0.00556249	7.009408932708637	7.101675971619444	0	0	1	0	1	0	0	0	0	0	0	1	0	1	40.0	1.0	-2.6748469185178267	6.361806350971816	-1.9261905578607847	0.6260172197339675	False	True	True	False	False	False	0.0	0.004337614311627755
chr12_109794839_G_A_b38	0.0165077	7.180069874302796	5.8664680569332965	0	0	0	1	0	0	0	0	0	1	0	1	0	1	50.0	0.0	-5.273852998268971	0.0	5.450493559646318	0.0	True	False	True	False	False	False	0.0	0.004337590382551985
chr12_109794839_G_A_b38	0.0165077	7.180069874302796	5.8664680569332965	0	0	0	1	0	0	0	0	0	1	0	1	0	1	50.0	0.0	-5.273852998268971	0.0	5.450493559646318	0.0	True	False	True	False	False	False	0.0	0.004337590382551985
chr12_109794839_G_A_b38	0.0165077	7.180069874302796	5.8664680569332965	0	0	0	1	0	0	0	0	0	1	0	1	0	1	50.0	0.0	-5.273852998268971	0.0	5.450493559646318	0.0	True	False	True	False	False	False	0.0	0.004337590382551985
chr20_63667061_G_A_b38	0.00369752	6.964135612418245	6.0112671744041615	0	0	1	0	0	0	0	0	0	0	0	0	0	1	50.0	0.002	-2.136194316712757	2.581564317622446	2.4089933209517014	0.0	True	False	True	False	False	False	0.0	0.0043375733985196365
chr20_63667061_G_A_b38	0.00369752	6.964135612418245	6.0112671744041615	0	0	1	0	0	0	0	0	0	0	0	0	0	1	50.0	0.002	-2.136194316712757	2.581564317622446	2.4089933209517014	0.0	True	False	True	False	False	False	0.0	0.0043375733985196365
chr20_63667061_G_A_b38	0.00369752	6.964135612418245	6.0112671744041615	0	0	1	0	0	0	0	0	0	0	0	0	0	1	50.0	0.002	-2.136194316712757	2.581564317622446	2.4089933209517014	0.0	True	False	True	False	False	False	0.0	0.0043375733985196365
chr20_63667061_G_A_b38	0.00369752	6.964135612418245	6.0112671744041615	0	0	1	0	0	0	0	0	0	0	0	0	0	1	50.0	0.002	-2.136194316712757	2.581564317622446	2.4089933209517014	0.0	True	False	True	False	False	False	0.0	0.0043375733985196365
chr20_63667061_G_A_b38	0.00369752	6.964135612418245	6.0112671744041615	0	0	1	0	0	0	0	0	0	0	0	0	0	1	50.0	0.002	-2.136194316712757	2.581564317622446	2.4089933209517014	0.0	True	False	True	False	False	False	0.0	0.0043375733985196365
chr20_63667061_G_A_b38	0.00369752	6.964135612418245	6.0112671744041615	0	0	1	0	0	0	0	0	0	0	0	0	0	1	50.0	0.002	-2.136194316712757	2.581564317622446	2.4089933209517014	0.0	True	False	True	False	False	False	0.0	0.0043375733985196365
chr13_36973123_A_T_b38	0.0249249	7.044905117129371	6.992096427415888	0	0	0	1	0	1	0	1	1	0	0	0	0	1	40.0	0.026	-8.265782592482484	10.601813059862476	2.6828439062858607	0.0	True	False	True	False	False	False	0.0	0.004337573037680208
chr13_36973123_A_T_b38	0.0249249	7.044905117129371	6.992096427415888	0	0	0	1	0	1	0	1	1	0	0	0	0	1	40.0	0.026	-8.265782592482484	10.601813059862476	2.6828439062858607	0.0	True	False	True	False	False	False	0.0	0.004337573037680208
chr15_45045305_T_C_b38	0.011138	7.541683099882111	7.541683099882111	0	0	0	1	0	1	0	0	1	0	0	1	0	1	70.0	0.002	3.764479893059796	0.4226018634298412	0.1954166954709677	1.109361218742059	True	False	True	False	False	False	0.0	0.004337563550627904
chr15_45045305_T_C_b38	0.0123864	7.541683099882111	7.541683099882111	0	0	0	1	0	1	0	0	1	0	0	1	0	1	70.0	0.002	3.764479893059796	0.4226018634298412	0.1954166954709677	1.109361218742059	True	False	True	False	False	False	0.0	0.004337563550627904
chr20_62655886_A_C_b38	0.0010022	7.21890970761906	6.159095388491933	0	1	0	1	0	0	0	0	0	0	0	1	0	1	60.0	0.0	3.779089480367444	4.024981557153231	0.5605546577484759	0.0	True	False	True	False	False	False	0.0	0.004337548830084702
chr20_62655886_A_C_b38	0.0010022	7.21890970761906	6.159095388491933	0	1	0	1	0	0	0	0	0	0	0	1	0	1	60.0	0.0	3.779089480367444	4.024981557153231	0.5605546577484759	0.0	True	False	True	False	False	False	0.0	0.004337548830084702
chr19_21540663_C_G_b38	0.00572864	7.004881989712859	1.791759469228055	0	0	0	1	0	0	0	0	0	0	0	0	0	1	20.0	0.001	-5.951402920531414	0.9874856310398404	1.6294833505675257	0.7774270028130417	False	True	True	False	False	False	0.0	0.004337516331266732
chr2_169553905_G_C_b38	0.00309837	7.106606137727303	7.105786129481271	0	0	0	0	0	0	0	0	0	0	0	1	0	1	60.0	0.002	-4.443844573932415	0.0	3.60210372506657	1.811853326798179	True	False	True	False	False	False	0.0	0.0043374926758848725
chr2_169553905_G_C_b38	0.00925314	7.106606137727303	7.105786129481271	0	0	0	0	0	0	0	0	0	0	0	1	0	1	60.0	0.002	-4.443844573932415	0.0	3.60210372506657	1.811853326798179	True	False	True	False	False	False	0.0	0.0043374926758848725
chr2_169553905_G_C_b38	0.00925314	7.106606137727303	7.105786129481271	0	0	0	0	0	0	0	0	0	0	0	1	0	1	60.0	0.002	-4.443844573932415	0.0	3.60210372506657	1.811853326798179	True	False	True	False	False	False	0.0	0.0043374926758848725
chr2_169553905_G_C_b38	0.00309837	7.106606137727303	7.105786129481271	0	0	0	0	0	0	0	0	0	0	0	1	0	1	60.0	0.002	-4.443844573932415	0.0	3.60210372506657	1.811853326798179	True	False	True	False	False	False	0.0	0.0043374926758848725
chr2_169553905_G_C_b38	0.00376248	7.106606137727303	7.105786129481271	0	0	0	0	0	0	0	0	0	0	0	1	0	1	60.0	0.002	-4.443844573932415	0.0	3.60210372506657	1.811853326798179	True	False	True	False	False	False	0.0	0.0043374926758848725
chr2_169553905_G_C_b38	0.00376248	7.106606137727303	7.105786129481271	0	0	0	0	0	0	0	0	0	0	0	1	0	1	60.0	0.002	-4.443844573932415	0.0	3.60210372506657	1.811853326798179	True	False	True	False	False	False	0.0	0.0043374926758848725
chr2_169553905_G_C_b38	0.00309837	7.106606137727303	7.105786129481271	0	0	0	0	0	0	0	0	0	0	0	1	0	1	60.0	0.002	-4.443844573932415	0.0	3.60210372506657	1.811853326798179	True	False	True	False	False	False	0.0	0.0043374926758848725
chr2_169553905_G_C_b38	0.00376248	7.106606137727303	7.105786129481271	0	0	0	0	0	0	0	0	0	0	0	1	0	1	60.0	0.002	-4.443844573932415	0.0	3.60210372506657	1.811853326798179	True	False	True	False	False	False	0.0	0.0043374926758848725
chr2_169553905_G_C_b38	0.00925314	7.106606137727303	7.105786129481271	0	0	0	0	0	0	0	0	0	0	0	1	0	1	60.0	0.002	-4.443844573932415	0.0	3.60210372506657	1.811853326798179	True	False	True	False	False	False	0.0	0.0043374926758848725
chr20_37759020_C_T_b38	0.00116687	7.27931883541462	7.21890970761906	0	0	1	0	0	0	0	0	0	0	0	1	0	1	50.0	0.613	-1.181388790822716	0.0	3.800660543752876	0.0	True	False	True	False	False	False	0.0	0.00433740454893696
chr20_37759020_C_T_b38	0.00116687	7.27931883541462	7.21890970761906	0	0	1	0	0	0	0	0	0	0	0	1	0	1	50.0	0.613	-1.181388790822716	0.0	3.800660543752876	0.0	True	False	True	False	False	False	0.0	0.00433740454893696
chr20_37759020_C_T_b38	0.00116687	7.27931883541462	7.21890970761906	0	0	1	0	0	0	0	0	0	0	0	1	0	1	50.0	0.613	-1.181388790822716	0.0	3.800660543752876	0.0	True	False	True	False	False	False	0.0	0.00433740454893696
chr20_37759020_C_T_b38	0.00116687	7.27931883541462	7.21890970761906	0	0	1	0	0	0	0	0	0	0	0	1	0	1	50.0	0.613	-1.181388790822716	0.0	3.800660543752876	0.0	True	False	True	False	False	False	0.0	0.00433740454893696
chr13_113800405_T_C_b38	0.00122821	6.9726062513017535	5.814130531825066	0	0	0	0	0	0	0	0	0	0	0	1	0	0	60.0	0.0	-3.557241835874632	0.0	0.6070626194483637	1.584509381590948	True	False	True	False	False	False	0.0	0.004337396598763209
chr13_113800405_T_C_b38	0.0287966	6.9726062513017535	5.814130531825066	0	0	0	0	0	0	0	0	0	0	0	1	0	0	60.0	0.0	-3.557241835874632	0.0	0.6070626194483637	1.584509381590948	True	False	True	False	False	False	0.0	0.004337396598763209
chr13_113800405_T_C_b38	0.0287966	6.9726062513017535	5.814130531825066	0	0	0	0	0	0	0	0	0	0	0	1	0	0	60.0	0.0	-3.557241835874632	0.0	0.6070626194483637	1.584509381590948	True	False	True	False	False	False	0.0	0.004337396598763209
chr13_113800405_T_C_b38	0.0327422	6.9726062513017535	5.814130531825066	0	0	0	0	0	0	0	0	0	0	0	1	0	0	60.0	0.0	-3.557241835874632	0.0	0.6070626194483637	1.584509381590948	True	False	True	False	False	False	0.0	0.004337396598763209
chr13_113800405_T_C_b38	0.00122821	6.9726062513017535	5.814130531825066	0	0	0	0	0	0	0	0	0	0	0	1	0	0	60.0	0.0	-3.557241835874632	0.0	0.6070626194483637	1.584509381590948	True	False	True	False	False	False	0.0	0.004337396598763209
chr13_113800405_T_C_b38	0.00122821	6.9726062513017535	5.814130531825066	0	0	0	0	0	0	0	0	0	0	0	1	0	0	60.0	0.0	-3.557241835874632	0.0	0.6070626194483637	1.584509381590948	True	False	True	False	False	False	0.0	0.004337396598763209
chr13_113800405_T_C_b38	0.0327422	6.9726062513017535	5.814130531825066	0	0	0	0	0	0	0	0	0	0	0	1	0	0	60.0	0.0	-3.557241835874632	0.0	0.6070626194483637	1.584509381590948	True	False	True	False	False	False	0.0	0.004337396598763209
chr13_113800405_T_C_b38	0.0327422	6.9726062513017535	5.814130531825066	0	0	0	0	0	0	0	0	0	0	0	1	0	0	60.0	0.0	-3.557241835874632	0.0	0.6070626194483637	1.584509381590948	True	False	True	False	False	False	0.0	0.004337396598763209
chr13_113800405_T_C_b38	0.0287966	6.9726062513017535	5.814130531825066	0	0	0	0	0	0	0	0	0	0	0	1	0	0	60.0	0.0	-3.557241835874632	0.0	0.6070626194483637	1.584509381590948	True	False	True	False	False	False	0.0	0.004337396598763209
chr10_43199664_A_G_b38	0.00160612	7.110696122978827	2.4849066497880004	0	0	0	0	0	0	0	1	0	0	0	1	0	1	50.0	0.0	2.9959178153318424	0.0	1.371567852798634	0.263109224254769	True	False	True	False	False	False	0.0	0.004337368224687452
chr10_43199664_A_G_b38	0.00160612	7.110696122978827	2.4849066497880004	0	0	0	0	0	0	0	1	0	0	0	1	0	1	50.0	0.0	2.9959178153318424	0.0	1.371567852798634	0.263109224254769	True	False	True	False	False	False	0.0	0.004337368224687452
chr10_43199664_A_G_b38	0.00160612	7.110696122978827	2.4849066497880004	0	0	0	0	0	0	0	1	0	0	0	1	0	1	50.0	0.0	2.9959178153318424	0.0	1.371567852798634	0.263109224254769	True	False	True	False	False	False	0.0	0.004337368224687452
chr10_43199664_A_G_b38	0.00160612	7.110696122978827	2.4849066497880004	0	0	0	0	0	0	0	1	0	0	0	1	0	1	50.0	0.0	2.9959178153318424	0.0	1.371567852798634	0.263109224254769	True	False	True	False	False	False	0.0	0.004337368224687452
chr10_28607488_G_A_b38	0.00410188	6.54965074223381	6.548219102762372	0	0	0	0	0	0	0	0	0	0	0	0	0	1	30.0	0.0	-5.623900545640798	0.1401739137176321	1.5001597296119795	0.5236758609879357	True	False	True	False	False	False	0.0	0.004337358122308029
chr10_28607488_G_A_b38	0.00572456	6.54965074223381	6.548219102762372	0	0	0	0	0	0	0	0	0	0	0	0	0	1	30.0	0.0	-5.623900545640798	0.1401739137176321	1.5001597296119795	0.5236758609879357	True	False	True	False	False	False	0.0	0.004337358122308029
chr10_28607488_G_A_b38	0.00572456	6.54965074223381	6.548219102762372	0	0	0	0	0	0	0	0	0	0	0	0	0	1	30.0	0.0	-5.623900545640798	0.1401739137176321	1.5001597296119795	0.5236758609879357	True	False	True	False	False	False	0.0	0.004337358122308029
chr10_28607488_G_A_b38	0.00572456	6.54965074223381	6.548219102762372	0	0	0	0	0	0	0	0	0	0	0	0	0	1	30.0	0.0	-5.623900545640798	0.1401739137176321	1.5001597296119795	0.5236758609879357	True	False	True	False	False	False	0.0	0.004337358122308029
chr10_28607488_G_A_b38	0.00410188	6.54965074223381	6.548219102762372	0	0	0	0	0	0	0	0	0	0	0	0	0	1	30.0	0.0	-5.623900545640798	0.1401739137176321	1.5001597296119795	0.5236758609879357	True	False	True	False	False	False	0.0	0.004337358122308029
chr10_28607488_G_A_b38	0.00410188	6.54965074223381	6.548219102762372	0	0	0	0	0	0	0	0	0	0	0	0	0	1	30.0	0.0	-5.623900545640798	0.1401739137176321	1.5001597296119795	0.5236758609879357	True	False	True	False	False	False	0.0	0.004337358122308029
chr2_229775238_T_C_b38	0.0618099	6.885509670034818	6.885509670034818	0	0	0	0	0	1	0	0	1	0	0	1	0	1	30.0	0.0	-7.530683933560108	6.143876639154379	5.673479532137584	0.0	True	False	True	False	False	False	0.0	0.004337321383468077
chr2_229775238_T_C_b38	0.0618099	6.885509670034818	6.885509670034818	0	0	0	0	0	1	0	0	1	0	0	1	0	1	30.0	0.0	-7.530683933560108	6.143876639154379	5.673479532137584	0.0	True	False	True	False	False	False	0.0	0.004337321383468077
chr2_229775238_T_C_b38	0.0618099	6.885509670034818	6.885509670034818	0	0	0	0	0	1	0	0	1	0	0	1	0	1	30.0	0.0	-7.530683933560108	6.143876639154379	5.673479532137584	0.0	True	False	True	False	False	False	0.0	0.004337321383468077
chr2_229775238_T_C_b38	0.0127971	6.885509670034818	6.885509670034818	0	0	0	0	0	1	0	0	1	0	0	1	0	1	30.0	0.0	-7.530683933560108	6.143876639154379	5.673479532137584	0.0	True	False	True	False	False	False	0.0	0.004337321383468077
chr2_229775238_T_C_b38	0.0127971	6.885509670034818	6.885509670034818	0	0	0	0	0	1	0	0	1	0	0	1	0	1	30.0	0.0	-7.530683933560108	6.143876639154379	5.673479532137584	0.0	True	False	True	False	False	False	0.0	0.004337321383468077
chr2_229775238_T_C_b38	0.0127971	6.885509670034818	6.885509670034818	0	0	0	0	0	1	0	0	1	0	0	1	0	1	30.0	0.0	-7.530683933560108	6.143876639154379	5.673479532137584	0.0	True	False	True	False	False	False	0.0	0.004337321383468077
chr7_107528602_C_T_b38	0.0053578	7.1276936993473985	7.1276936993473985	0	0	1	0	1	0	0	1	0	0	0	1	0	1	40.0	0.0	4.7918413407051865	0.0	3.918584819864989	0.0	True	False	True	False	False	False	0.0	0.004337296151976627
chr4_86002299_G_A_b38	0.0184844	7.504391559161238	5.91350300563827	0	0	0	0	0	0	0	0	0	0	0	0	0	1	60.0	0.0	-0.7349588092822688	4.39120136245415	1.1536437046361812	0.0	False	True	True	False	False	False	0.0	0.0043372902341005624
chr2_233337618_C_T_b38	0.00116754	7.035268599281097	6.811244378601294	0	0	1	0	1	1	0	0	1	0	0	1	0	0	50.0	0.0	-2.5901705250209166	3.3414426961986714	2.842900558572495	0.0	True	False	True	False	False	False	0.0	0.004337278613958829
chr4_94301402_G_A_b38	0.0236162	6.736966958001855	6.612041034833092	0	0	1	0	0	0	0	0	0	0	0	0	0	0	40.0	0.0	-27.33126877772168	1.7505260352142926	7.527410652547026	0.7011182801140308	True	False	True	False	False	False	0.0	0.004337273103392892
chr4_76178077_C_T_b38	0.00186236	8.014666370464942	6.851184927493743	0	0	0	1	0	1	0	1	1	1	0	1	0	1	60.0	0.007	3.560371487331684	5.876693785683454	4.734193476244919	0.7860488924663409	True	False	True	False	False	False	0.0	0.004337262260837637
chr4_76178077_C_T_b38	0.00186236	8.014666370464942	6.851184927493743	0	0	0	1	0	1	0	1	1	1	0	1	0	1	60.0	0.007	3.560371487331684	5.876693785683454	4.734193476244919	0.7860488924663409	True	False	True	False	False	False	0.0	0.004337262260837637
chr4_76178077_C_T_b38	0.00186236	8.014666370464942	6.851184927493743	0	0	0	1	0	1	0	1	1	1	0	1	0	1	60.0	0.007	3.560371487331684	5.876693785683454	4.734193476244919	0.7860488924663409	True	False	True	False	False	False	0.0	0.004337262260837637
chr8_125330132_T_G_b38	0.010542	6.931471805599453	10.206809186975589	0	0	0	0	0	1	0	0	1	0	0	0	0	1	40.0	0.0	-1.4628820886198115	0.0	5.218483262851372	1.2435021573210747	True	False	True	False	False	False		0.004337238755389113
chr2_112548359_C_T_b38	0.085784	6.675823221634848	4.990432586778736	0	0	0	0	1	0	0	0	0	0	0	1	0	1	40.0	0.0	-7.847996133349603	0.0	1.0001202492072352	0.0	True	False	True	False	False	False	0.0	0.004337226778116219
chr2_112548359_C_T_b38	0.034098	6.675823221634848	4.990432586778736	0	0	0	0	1	0	0	0	0	0	0	1	0	1	40.0	0.0	-7.847996133349603	0.0	1.0001202492072352	0.0	True	False	True	False	False	False	0.0	0.004337226778116219
chr1_2404237_A_G_b38	0.00510398	8.125926802707886	7.090076835776092	1	0	0	0	0	0	0	1	0	1	1	1	0	1	30.0	0.001	-4.683673599447687	4.598831214378469	5.344528821892773	0.5132804705102103	False	True	True	False	False	False	0.0	0.004337200301083132
chr1_2404237_A_G_b38	0.00101102	8.125926802707886	7.090076835776092	1	0	0	0	0	0	0	1	0	1	1	1	0	1	30.0	0.001	-4.683673599447687	4.598831214378469	5.344528821892773	0.5132804705102103	False	True	True	False	False	False	0.0	0.004337200301083132
chr1_2404237_A_G_b38	0.00510398	8.125926802707886	7.090076835776092	1	0	0	0	0	0	0	1	0	1	1	1	0	1	30.0	0.001	-4.683673599447687	4.598831214378469	5.344528821892773	0.5132804705102103	False	True	True	False	False	False	0.0	0.004337200301083132
chr1_2404237_A_G_b38	0.00510398	8.125926802707886	7.090076835776092	1	0	0	0	0	0	0	1	0	1	1	1	0	1	30.0	0.001	-4.683673599447687	4.598831214378469	5.344528821892773	0.5132804705102103	False	True	True	False	False	False	0.0	0.004337200301083132
chr1_2404237_A_G_b38	0.00510398	8.125926802707886	7.090076835776092	1	0	0	0	0	0	0	1	0	1	1	1	0	1	30.0	0.001	-4.683673599447687	4.598831214378469	5.344528821892773	0.5132804705102103	False	True	True	False	False	False	0.0	0.004337200301083132
chr1_2404237_A_G_b38	0.00101102	8.125926802707886	7.090076835776092	1	0	0	0	0	0	0	1	0	1	1	1	0	1	30.0	0.001	-4.683673599447687	4.598831214378469	5.344528821892773	0.5132804705102103	False	True	True	False	False	False	0.0	0.004337200301083132
chr1_2404237_A_G_b38	0.00101102	8.125926802707886	7.090076835776092	1	0	0	0	0	0	0	1	0	1	1	1	0	1	30.0	0.001	-4.683673599447687	4.598831214378469	5.344528821892773	0.5132804705102103	False	True	True	False	False	False	0.0	0.004337200301083132
chr1_2404237_A_G_b38	0.00101102	8.125926802707886	7.090076835776092	1	0	0	0	0	0	0	1	0	1	1	1	0	1	30.0	0.001	-4.683673599447687	4.598831214378469	5.344528821892773	0.5132804705102103	False	True	True	False	False	False	0.0	0.004337200301083132
chr1_2404237_A_G_b38	0.00510398	8.125926802707886	7.090076835776092	1	0	0	0	0	0	0	1	0	1	1	1	0	1	30.0	0.001	-4.683673599447687	4.598831214378469	5.344528821892773	0.5132804705102103	False	True	True	False	False	False	0.0	0.004337200301083132
chr1_2404237_A_G_b38	0.00101102	8.125926802707886	7.090076835776092	1	0	0	0	0	0	0	1	0	1	1	1	0	1	30.0	0.001	-4.683673599447687	4.598831214378469	5.344528821892773	0.5132804705102103	False	True	True	False	False	False	0.0	0.004337200301083132
chr9_111439427_G_C_b38	0.00504418	6.937314081223682	6.851184927493743	0	0	0	0	0	0	0	0	0	0	0	1	0	1	50.0	0.001	-4.09178295467422	0.0	3.2728395711541154	0.0	True	False	True	False	False	False	0.0	0.004337182374661399
chr19_17415491_C_T_b38	0.00242295	7.781138509845015	5.2832037287379885	1	0	0	0	0	1	1	1	1	1	0	1	0	1	60.0	0.489	-2.76303449044457	0.3192755625215282	-0.8027349912412234	0.0	False	True	True	False	False	False	0.0	0.004337180331998426
chr19_45361744_C_A_b38	0.00154669	7.858640655620791	5.236441962829949	1	1	0	0	0	0	0	1	0	1	0	1	0	1	60.0	0.0	-15.346954691075396	0.0	-2.850085849518699	1.326883461252848	False	True	True	False	False	False	0.1923	0.004337163299005419
chr19_45361744_C_A_b38	0.00154669	7.858640655620791	5.236441962829949	1	1	0	0	0	0	0	1	0	1	0	1	0	1	60.0	0.0	-15.346954691075396	0.0	-2.850085849518699	1.326883461252848	False	True	True	False	False	False	0.1923	0.004337163299005419
chr19_35006959_A_G_b38	0.00134113	7.771067086065406	7.67786350067821	0	0	1	1	1	1	0	1	1	1	0	1	1	1	60.0	0.001	0.0247217825087917	4.880116769058948	-8.277077689597178	0.14164075674065657	True	False	True	False	False	False	0.0	0.004337156216400271
chr19_35006959_A_G_b38	0.00289499	7.771067086065406	7.67786350067821	0	0	1	1	1	1	0	1	1	1	0	1	1	1	60.0	0.001	0.0247217825087917	4.880116769058948	-8.277077689597178	0.14164075674065657	True	False	True	False	False	False	0.0	0.004337156216400271
chr19_35006959_A_G_b38	0.00134113	7.771067086065406	7.67786350067821	0	0	1	1	1	1	0	1	1	1	0	1	1	1	60.0	0.001	0.0247217825087917	4.880116769058948	-8.277077689597178	0.14164075674065657	True	False	True	False	False	False	0.0	0.004337156216400271
chr19_35006959_A_G_b38	0.00134113	7.771067086065406	7.67786350067821	0	0	1	1	1	1	0	1	1	1	0	1	1	1	60.0	0.001	0.0247217825087917	4.880116769058948	-8.277077689597178	0.14164075674065657	True	False	True	False	False	False	0.0	0.004337156216400271
chr19_35006959_A_G_b38	0.00289499	7.771067086065406	7.67786350067821	0	0	1	1	1	1	0	1	1	1	0	1	1	1	60.0	0.001	0.0247217825087917	4.880116769058948	-8.277077689597178	0.14164075674065657	True	False	True	False	False	False	0.0	0.004337156216400271
chr19_35006959_A_G_b38	0.00289499	7.771067086065406	7.67786350067821	0	0	1	1	1	1	0	1	1	1	0	1	1	1	60.0	0.001	0.0247217825087917	4.880116769058948	-8.277077689597178	0.14164075674065657	True	False	True	False	False	False	0.0	0.004337156216400271
chr19_35006959_A_G_b38	0.00289499	7.771067086065406	7.67786350067821	0	0	1	1	1	1	0	1	1	1	0	1	1	1	60.0	0.001	0.0247217825087917	4.880116769058948	-8.277077689597178	0.14164075674065657	True	False	True	False	False	False	0.0	0.004337156216400271
chr19_35006959_A_G_b38	0.00134113	7.771067086065406	7.67786350067821	0	0	1	1	1	1	0	1	1	1	0	1	1	1	60.0	0.001	0.0247217825087917	4.880116769058948	-8.277077689597178	0.14164075674065657	True	False	True	False	False	False	0.0	0.004337156216400271
chr5_172042773_G_A_b38	0.0820061	7.718685495198466	6.54534966033442	1	0	0	0	0	0	0	1	0	0	1	0	0	1	50.0	0.99	-5.490384411490839	2.732254779132096	6.383514089936597	0.45777339575663234	False	True	True	False	False	False	0.0	0.004337141242710369
chr4_82449421_C_T_b38	0.0434706	7.244941546337007	7.244941546337007	0	0	0	1	0	1	0	0	1	0	0	1	0	1	50.0	0.001	-5.558389934982063	0.6849415298223267	-2.372870641251289	0.8486059139172681	True	False	True	False	False	False	0.0	0.004337131814182662
chr4_82449421_C_T_b38	0.0434706	7.244941546337007	7.244941546337007	0	0	0	1	0	1	0	0	1	0	0	1	0	1	50.0	0.001	-5.558389934982063	0.6849415298223267	-2.372870641251289	0.8486059139172681	True	False	True	False	False	False	0.0	0.004337131814182662
chr4_82449421_C_T_b38	0.0479305	7.244941546337007	7.244941546337007	0	0	0	1	0	1	0	0	1	0	0	1	0	1	50.0	0.001	-5.558389934982063	0.6849415298223267	-2.372870641251289	0.8486059139172681	True	False	True	False	False	False	0.0	0.004337131814182662
chr4_82449421_C_T_b38	0.0479305	7.244941546337007	7.244941546337007	0	0	0	1	0	1	0	0	1	0	0	1	0	1	50.0	0.001	-5.558389934982063	0.6849415298223267	-2.372870641251289	0.8486059139172681	True	False	True	False	False	False	0.0	0.004337131814182662
chr9_83841656_A_G_b38	0.0191953	6.366470447731438	6.364750756851911	0	0	0	0	0	0	0	0	0	0	0	0	0	1	20.0	0.283	-7.084819581586848	8.512410196691269	6.380951594576722	1.1021354899473437	True	False	True	False	False	False	0.0	0.004337102298148735
chr9_83916260_G_A_b38	0.00277533	6.874198495453294	6.368187186350492	0	0	0	0	0	0	0	0	0	0	0	0	0	1	60.0	0.0	4.91676427952452	0.0	-6.822353494621595	0.0	True	False	True	False	False	False	0.0	0.004337097131142972
chr15_79016836_G_A_b38	0.00745713	7.31986492980897	6.839476438228843	0	0	0	1	0	0	0	0	0	0	0	1	0	0	60.0	0.0	2.904491332146406	11.004529984590764	5.116020907275761	0.30525586729785914	True	False	True	False	False	False	0.0	0.004337094108557325
chr15_79016836_G_A_b38	0.00745713	7.31986492980897	6.839476438228843	0	0	0	1	0	0	0	0	0	0	0	1	0	0	60.0	0.0	2.904491332146406	11.004529984590764	5.116020907275761	0.30525586729785914	True	False	True	False	False	False	0.0	0.004337094108557325
chr11_130468218_A_G_b38	0.00144155	7.108244139731541	6.950814768442584	0	0	1	0	1	0	0	0	0	0	0	1	0	1	60.0	0.0	-1.372622698585423	0.1486051883357566	5.418832336423414	0.7311960774771009	True	False	True	False	False	False	0.0	0.0043370260120979874
chr16_89931644_T_C_b38	0.0010914	6.833031732786201	3.6109179126442243	0	0	0	0	0	0	0	0	0	0	0	1	0	1	30.0	0.0	-21.03321799932964	0.9839706397152456	5.831999457422995	0.0	True	False	True	False	False	False	0.0	0.00433701224630843
chr16_89931644_T_C_b38	0.0010914	6.833031732786201	3.6109179126442243	0	0	0	0	0	0	0	0	0	0	0	1	0	1	30.0	0.0	-21.03321799932964	0.9839706397152456	5.831999457422995	0.0	True	False	True	False	False	False	0.0	0.00433701224630843
chr15_25710282_G_T_b38	0.0193432	7.592366128519796	6.376726947898627	1	0	0	0	1	0	0	1	0	0	0	1	0	0	80.0	0.0	-4.183836095473668	0.0	8.249887559229876	0.0	False	True	True	False	False	False	0.0	0.004337009595850571
chr10_96529493_A_C_b38	0.0306034	6.954638864880987	6.953684210870537	0	0	0	1	0	0	0	0	0	0	0	1	0	1	30.0	0.436	-2.633028879004699	1.2723510544872076	7.117929197408195	1.0793305112798706	True	False	True	False	False	False	0.0	0.004337007589612436
chr10_96529493_A_C_b38	0.0306034	6.954638864880987	6.953684210870537	0	0	0	1	0	0	0	0	0	0	0	1	0	1	30.0	0.436	-2.633028879004699	1.2723510544872076	7.117929197408195	1.0793305112798706	True	False	True	False	False	False	0.0	0.004337007589612436
chr6_41548613_A_G_b38	0.00327598	7.465655310134056	7.465655310134056	1	0	1	0	0	1	1	1	1	1	0	1	1	1	50.0	0.0	-9.02449056156096	0.0	3.874676354823024	0.25394929347287176	True	False	True	False	False	False	0.0	0.004337001337812789
chr2_111121890_G_A_b38	0.0111575	8.360539381370861	6.555356891810665	0	0	1	0	0	1	1	1	1	1	1	1	1	0	80.0	0.001	-4.167767740518605	0.2458955653823755	1.734291399196252	0.0	True	False	True	False	False	False	0.0	0.004336991206614018
chr2_111121890_G_A_b38	0.0111575	8.360539381370861	6.555356891810665	0	0	1	0	0	1	1	1	1	1	1	1	1	0	80.0	0.001	-4.167767740518605	0.2458955653823755	1.734291399196252	0.0	True	False	True	False	False	False	0.0	0.004336991206614018
chr16_498377_G_A_b38	0.112723	6.990256500493881	6.835184586147301	0	0	1	0	0	0	0	0	0	0	0	1	0	1	50.0	0.002	-5.355538116503893	3.624244024564468	0.6047262307295824	1.0298263080781354	True	False	True	False	False	False	0.0	0.004336976990530639
chr21_14513747_A_G_b38	0.0053671	7.069023426578259	7.069023426578259	0	0	1	1	0	0	0	1	0	0	0	1	0	1	30.0	0.0	-6.355481307895292	7.08029343192998	11.274995257546216	0.0	True	False	True	False	False	False	0.0	0.004336975057924124
chr21_14513747_A_G_b38	0.0053671	7.069023426578259	7.069023426578259	0	0	1	1	0	0	0	1	0	0	0	1	0	1	30.0	0.0	-6.355481307895292	7.08029343192998	11.274995257546216	0.0	True	False	True	False	False	False	0.0	0.004336975057924124
chr4_87048975_C_A_b38	0.00734864	7.231287004327616	6.517671272912275	0	0	0	0	0	1	0	0	1	0	0	1	0	1	50.0	0.0	-7.228400602912471	0.0	9.623503539887809	0.0	True	False	True	False	False	False	0.0	0.0043369621746226165
chr6_33067668_T_C_b38	0.3117	7.036148493750536	7.704811922932594	1	0	0	0	0	0	0	0	0	0	0	0	0	1	20.0	0.02	-2.633028879004699	0.0	6.468184461224901	0.0	False	True	True	False	False	False	0.0	0.0043369270391277435
chr6_33067668_T_C_b38	0.3117	7.036148493750536	7.704811922932594	1	0	0	0	0	0	0	0	0	0	0	0	0	1	20.0	0.02	-2.633028879004699	0.0	6.468184461224901	0.0	False	True	True	False	False	False	0.0	0.0043369270391277435
chr16_727129_A_G_b38	0.00121406	7.940227765145702	2.4849066497880004	0	0	0	0	1	1	1	1	1	1	1	1	0	0	70.0	0.0	9.434037740760642	0.0	7.707489304026041	1.2531676746200873	False	True	True	False	False	False	0.0	0.0043369264640374435
chr16_727129_A_G_b38	0.00121406	7.940227765145702	2.4849066497880004	0	0	0	0	1	1	1	1	1	1	1	1	0	0	70.0	0.0	9.434037740760642	0.0	7.707489304026041	1.2531676746200873	False	True	True	False	False	False	0.0	0.0043369264640374435
chr16_727129_A_G_b38	0.00121406	7.940227765145702	2.4849066497880004	0	0	0	0	1	1	1	1	1	1	1	1	0	0	70.0	0.0	9.434037740760642	0.0	7.707489304026041	1.2531676746200873	False	True	True	False	False	False	0.0	0.0043369264640374435
chr16_727129_A_G_b38	0.00121406	7.940227765145702	2.4849066497880004	0	0	0	0	1	1	1	1	1	1	1	1	0	0	70.0	0.0	9.434037740760642	0.0	7.707489304026041	1.2531676746200873	False	True	True	False	False	False	0.0	0.0043369264640374435
chr16_727129_A_G_b38	0.00121406	7.940227765145702	2.4849066497880004	0	0	0	0	1	1	1	1	1	1	1	1	0	0	70.0	0.0	9.434037740760642	0.0	7.707489304026041	1.2531676746200873	False	True	True	False	False	False	0.0	0.0043369264640374435
chr16_727129_A_G_b38	0.00121406	7.940227765145702	2.4849066497880004	0	0	0	0	1	1	1	1	1	1	1	1	0	0	70.0	0.0	9.434037740760642	0.0	7.707489304026041	1.2531676746200873	False	True	True	False	False	False	0.0	0.0043369264640374435
chr16_727129_A_G_b38	0.00121406	7.940227765145702	2.4849066497880004	0	0	0	0	1	1	1	1	1	1	1	1	0	0	70.0	0.0	9.434037740760642	0.0	7.707489304026041	1.2531676746200873	False	True	True	False	False	False	0.0	0.0043369264640374435
chr16_727129_A_G_b38	0.00121406	7.940227765145702	2.4849066497880004	0	0	0	0	1	1	1	1	1	1	1	1	0	0	70.0	0.0	9.434037740760642	0.0	7.707489304026041	1.2531676746200873	False	True	True	False	False	False	0.0	0.0043369264640374435
chr16_727129_A_G_b38	0.00121406	7.940227765145702	2.4849066497880004	0	0	0	0	1	1	1	1	1	1	1	1	0	0	70.0	0.0	9.434037740760642	0.0	7.707489304026041	1.2531676746200873	False	True	True	False	False	False	0.0	0.0043369264640374435
chr4_182731970_G_A_b38	0.00686259	6.723832440821209	6.723832440821209	0	0	0	0	0	0	0	0	0	0	0	0	0	1	40.0	0.016	-0.3359117288723375	4.937941269396633	3.248729547766679	0.2847025189575163	True	False	True	False	False	False	0.0	0.004336906975664663
chr14_22772350_A_G_b38	0.0833196	8.38776764397578	6.541029999189903	0	0	1	0	0	0	0	0	0	0	1	0	0	1	80.0	0.006	1.003165533493264	0.0	2.903525582434113	0.0	False	True	True	False	False	False	0.0	0.004336890734531715
chr14_22772350_A_G_b38	0.0833196	8.38776764397578	6.541029999189903	0	0	1	0	0	0	0	0	0	0	1	0	0	1	80.0	0.006	1.003165533493264	0.0	2.903525582434113	0.0	False	True	True	False	False	False	0.0	0.004336890734531715
chr14_22772350_A_G_b38	0.0833196	8.38776764397578	6.541029999189903	0	0	1	0	0	0	0	0	0	0	1	0	0	1	80.0	0.006	1.003165533493264	0.0	2.903525582434113	0.0	False	True	True	False	False	False	0.0	0.004336890734531715
chr17_74251724_G_A_b38	0.0065258	7.286191714702382	4.976733742420574	0	0	0	1	0	1	0	0	1	0	0	1	0	1	50.0	0.0	1.0147632437267944	0.0	5.169215578292487	3.9099856730502225	True	False	True	False	False	False	0.0	0.004336845551249589
chr17_74251724_G_A_b38	0.0115667	7.286191714702382	4.976733742420574	0	0	0	1	0	1	0	0	1	0	0	1	0	1	50.0	0.0	1.0147632437267944	0.0	5.169215578292487	3.9099856730502225	True	False	True	False	False	False	0.0	0.004336845551249589
chr17_74251724_G_A_b38	0.0065258	7.286191714702382	4.976733742420574	0	0	0	1	0	1	0	0	1	0	0	1	0	1	50.0	0.0	1.0147632437267944	0.0	5.169215578292487	3.9099856730502225	True	False	True	False	False	False	0.0	0.004336845551249589
chr17_74251724_G_A_b38	0.0115667	7.286191714702382	4.976733742420574	0	0	0	1	0	1	0	0	1	0	0	1	0	1	50.0	0.0	1.0147632437267944	0.0	5.169215578292487	3.9099856730502225	True	False	True	False	False	False	0.0	0.004336845551249589
chr17_74251724_G_A_b38	0.0065258	7.286191714702382	4.976733742420574	0	0	0	1	0	1	0	0	1	0	0	1	0	1	50.0	0.0	1.0147632437267944	0.0	5.169215578292487	3.9099856730502225	True	False	True	False	False	False	0.0	0.004336845551249589
chr17_74251724_G_A_b38	0.0115667	7.286191714702382	4.976733742420574	0	0	0	1	0	1	0	0	1	0	0	1	0	1	50.0	0.0	1.0147632437267944	0.0	5.169215578292487	3.9099856730502225	True	False	True	False	False	False	0.0	0.004336845551249589
chr17_74251724_G_A_b38	0.0115667	7.286191714702382	4.976733742420574	0	0	0	1	0	1	0	0	1	0	0	1	0	1	50.0	0.0	1.0147632437267944	0.0	5.169215578292487	3.9099856730502225	True	False	True	False	False	False	0.0	0.004336845551249589
chr17_74251724_G_A_b38	0.0115667	7.286191714702382	4.976733742420574	0	0	0	1	0	1	0	0	1	0	0	1	0	1	50.0	0.0	1.0147632437267944	0.0	5.169215578292487	3.9099856730502225	True	False	True	False	False	False	0.0	0.004336845551249589
chr17_74251724_G_A_b38	0.0115667	7.286191714702382	4.976733742420574	0	0	0	1	0	1	0	0	1	0	0	1	0	1	50.0	0.0	1.0147632437267944	0.0	5.169215578292487	3.9099856730502225	True	False	True	False	False	False	0.0	0.004336845551249589
chr17_74251724_G_A_b38	0.0065258	7.286191714702382	4.976733742420574	0	0	0	1	0	1	0	0	1	0	0	1	0	1	50.0	0.0	1.0147632437267944	0.0	5.169215578292487	3.9099856730502225	True	False	True	False	False	False	0.0	0.004336845551249589
chr17_74251724_G_A_b38	0.0065258	7.286191714702382	4.976733742420574	0	0	0	1	0	1	0	0	1	0	0	1	0	1	50.0	0.0	1.0147632437267944	0.0	5.169215578292487	3.9099856730502225	True	False	True	False	False	False	0.0	0.004336845551249589
chr17_74251724_G_A_b38	0.0065258	7.286191714702382	4.976733742420574	0	0	0	1	0	1	0	0	1	0	0	1	0	1	50.0	0.0	1.0147632437267944	0.0	5.169215578292487	3.9099856730502225	True	False	True	False	False	False	0.0	0.004336845551249589
chr9_128537789_A_G_b38	0.0395735	6.727431724850855	5.2832037287379885	0	0	1	0	0	0	0	0	0	0	0	0	0	1	40.0	0.0	4.183262454623934	0.0	-2.0505633229474185	0.0	True	False	True	False	False	False	0.0	0.004336813920399719
chr9_128537789_A_G_b38	0.00982658	6.727431724850855	5.2832037287379885	0	0	1	0	0	0	0	0	0	0	0	0	0	1	40.0	0.0	4.183262454623934	0.0	-2.0505633229474185	0.0	True	False	True	False	False	False	0.0	0.004336813920399719
chr9_128537789_A_G_b38	0.00982658	6.727431724850855	5.2832037287379885	0	0	1	0	0	0	0	0	0	0	0	0	0	1	40.0	0.0	4.183262454623934	0.0	-2.0505633229474185	0.0	True	False	True	False	False	False	0.0	0.004336813920399719
chr9_128537789_A_G_b38	0.0395735	6.727431724850855	5.2832037287379885	0	0	1	0	0	0	0	0	0	0	0	0	0	1	40.0	0.0	4.183262454623934	0.0	-2.0505633229474185	0.0	True	False	True	False	False	False	0.0	0.004336813920399719
chr9_32989550_C_T_b38	0.00461245	7.490529402060711	5.846438775057725	0	0	1	1	0	0	0	0	0	0	0	0	0	1	60.0	0.0	5.0510150335611925	0.0	-3.205271258851326	0.0	False	True	True	False	False	False	0.0	0.004336801332507594
chr20_2840754_C_T_b38	0.0259019	7.833203948641057	4.430816798843313	1	0	0	0	1	1	1	1	1	1	1	0	0	0	70.0	0.0	-2.113141606490109	0.0	-2.5926629125442915	0.0	True	False	True	False	False	False	0.0	0.004336785883350108
chr20_2840754_C_T_b38	0.0259019	7.833203948641057	4.430816798843313	1	0	0	0	1	1	1	1	1	1	1	0	0	0	70.0	0.0	-2.113141606490109	0.0	-2.5926629125442915	0.0	True	False	True	False	False	False	0.0	0.004336785883350108
chr20_2840754_C_T_b38	0.0259019	7.833203948641057	4.430816798843313	1	0	0	0	1	1	1	1	1	1	1	0	0	0	70.0	0.0	-2.113141606490109	0.0	-2.5926629125442915	0.0	True	False	True	False	False	False	0.0	0.004336785883350108
chr20_2840754_C_T_b38	0.0259019	7.833203948641057	4.430816798843313	1	0	0	0	1	1	1	1	1	1	1	0	0	0	70.0	0.0	-2.113141606490109	0.0	-2.5926629125442915	0.0	True	False	True	False	False	False	0.0	0.004336785883350108
chr10_17712150_C_A_b38	0.0108756	7.02108396428914	7.780303087908373	0	0	1	1	0	0	0	0	0	0	0	1	0	1	40.0	0.0	-4.586243003641544	0.0	0.9728701732946804	0.0	True	False	True	False	False	False	0.0	0.004336777332806901
chr9_112236010_A_G_b38	0.0133672	7.01571242048723	7.01571242048723	0	0	0	0	0	0	0	0	0	0	0	1	0	1	50.0	0.001	-18.908509753841617	0.0	0.9437511970874866	0.0	True	False	True	False	False	False	0.0	0.004336704839388091
chr6_101799249_A_G_b38	0.00196596	6.297109319933935	5.988961416889864	0	0	0	0	0	0	0	0	0	0	0	1	0	0	20.0	0.0	-1.2227247108405055	0.0	-2.449576786964414	0.7127612928301659	True	False	True	False	False	False	0.0	0.004336692660218749
chr6_101799249_A_G_b38	0.013037	6.297109319933935	5.988961416889864	0	0	0	0	0	0	0	0	0	0	0	1	0	0	20.0	0.0	-1.2227247108405055	0.0	-2.449576786964414	0.7127612928301659	True	False	True	False	False	False	0.0	0.004336692660218749
chr1_17097901_C_T_b38	0.00508333	7.566311014772463	7.566311014772463	0	0	1	0	1	1	0	0	1	1	0	1	0	0	70.0	0.001	-5.362237193246492	1.705967518428058	-1.3368201917697533	3.6290965807656193	True	False	True	False	False	False	0.0	0.004336655816442557
chr6_110439552_C_T_b38	0.00812932	6.559615237493242	6.095824562432225	0	0	0	0	1	0	0	0	0	0	0	0	0	0	40.0	0.0	-4.355289635731676	0.0	9.252830682791114	0.0	True	False	True	False	False	False	0.0	0.004336655425728495
chr5_80632843_A_G_b38	0.00146965	7.047517221357296	6.9411900550683745	0	0	0	1	0	1	0	1	1	0	0	1	0	1	20.0	0.0	-3.5990404670547846	0.0	1.9161376097388825	1.1439118102835906	True	False	True	False	False	False	0.0	0.00433661620451104
chr5_80632843_A_G_b38	0.00146965	7.047517221357296	6.9411900550683745	0	0	0	1	0	1	0	1	1	0	0	1	0	1	20.0	0.0	-3.5990404670547846	0.0	1.9161376097388825	1.1439118102835906	True	False	True	False	False	False	0.0	0.00433661620451104
chr6_20536507_C_T_b38	0.0419546	7.053585727193677	7.01571242048723	0	0	1	0	0	0	0	0	0	0	0	1	0	1	40.0	0.008	-21.15855508590023	0.0	7.310094374578313	0.0	True	False	True	False	False	False	0.0	0.004336598428557877
chr4_147863329_G_A_b38	0.00282586	7.395107546562485	7.761319180947987	0	0	0	0	1	1	0	1	1	1	0	1	0	0	50.0	0.0	8.207612139811488	12.517163004547228	6.325519307518896	0.0	False	True	True	False	False	False	0.0	0.004336556885695366
chr4_147863329_G_A_b38	0.00282586	7.395107546562485	7.761319180947987	0	0	0	0	1	1	0	1	1	1	0	1	0	0	50.0	0.0	8.207612139811488	12.517163004547228	6.325519307518896	0.0	False	True	True	False	False	False	0.0	0.004336556885695366
chr4_147863329_G_A_b38	0.00282586	7.395107546562485	7.761319180947987	0	0	0	0	1	1	0	1	1	1	0	1	0	0	50.0	0.0	8.207612139811488	12.517163004547228	6.325519307518896	0.0	False	True	True	False	False	False	0.0	0.004336556885695366
chr1_236740575_C_T_b38	0.0018849	6.927557906278317	6.950814768442584	0	0	0	0	0	0	0	0	0	0	0	0	0	0	60.0	0.053	-4.443844573932415	3.224227233101796	4.630804693987955	1.0624667579184859	True	False	True	False	False	False	0.0	0.004336537660200898
chr1_236740575_C_T_b38	0.0018849	6.927557906278317	6.950814768442584	0	0	0	0	0	0	0	0	0	0	0	0	0	0	60.0	0.053	-4.443844573932415	3.224227233101796	4.630804693987955	1.0624667579184859	True	False	True	False	False	False	0.0	0.004336537660200898
chr20_58313157_C_A_b38	0.00900058	7.653494909661253	7.618742377670413	0	0	0	0	1	1	0	0	1	1	0	1	0	1	70.0	0.0	4.464999201003871	4.161847151395572	4.873799825522113	0.0	True	False	True	False	False	False	0.0	0.004336535991972473
chr11_47804420_A_G_b38	0.00177283	7.545918151209323	4.219507705176107	1	0	1	0	0	0	0	0	0	0	0	1	0	1	40.0	0.027	-9.146050812773696	0.0	0.8836778879761908	0.43125133633643037	False	True	True	False	False	False	0.0	0.0043365283503888465
chr11_47804420_A_G_b38	0.00177283	7.545918151209323	4.219507705176107	1	0	1	0	0	0	0	0	0	0	0	1	0	1	40.0	0.027	-9.146050812773696	0.0	0.8836778879761908	0.43125133633643037	False	True	True	False	False	False	0.0	0.0043365283503888465
chr11_47804420_A_G_b38	0.00177283	7.545918151209323	4.219507705176107	1	0	1	0	0	0	0	0	0	0	0	1	0	1	40.0	0.027	-9.146050812773696	0.0	0.8836778879761908	0.43125133633643037	False	True	True	False	False	False	0.0	0.0043365283503888465
chr13_110634957_T_C_b38	0.00615627	7.737616282857904	5.204006687076795	0	0	1	1	1	1	0	1	1	1	0	1	0	1	60.0	0.0	-2.62546331735749	0.0763527517078905	0.1888981209502134	0.5933539440389239	True	False	True	False	False	False	0.0	0.0043364837053320475
chr13_110634957_T_C_b38	0.00615627	7.737616282857904	5.204006687076795	0	0	1	1	1	1	0	1	1	1	0	1	0	1	60.0	0.0	-2.62546331735749	0.0763527517078905	0.1888981209502134	0.5933539440389239	True	False	True	False	False	False	0.0	0.0043364837053320475
chr13_110634957_T_C_b38	0.00615627	7.737616282857904	5.204006687076795	0	0	1	1	1	1	0	1	1	1	0	1	0	1	60.0	0.0	-2.62546331735749	0.0763527517078905	0.1888981209502134	0.5933539440389239	True	False	True	False	False	False	0.0	0.0043364837053320475
chr2_178758078_A_G_b38	0.0039025	6.81783057145415	5.093750200806762	0	0	1	0	0	0	0	0	0	0	0	1	0	1	40.0	0.0	-2.204553638365605	0.0	-4.1983513347964845	0.0	True	False	True	False	False	False	0.0	0.0043364749368558645
chr5_171266456_T_A_b38	0.0419449	6.413458957167357	6.413458957167357	0	0	0	0	0	0	0	0	0	0	0	0	0	1	20.0	0.054	-7.48786477000347	0.0	0.1176437656368847	0.0	True	False	True	False	False	False		0.004336451172478816
chr5_171266456_T_A_b38	0.0217932	6.413458957167357	6.413458957167357	0	0	0	0	0	0	0	0	0	0	0	0	0	1	20.0	0.054	-7.48786477000347	0.0	0.1176437656368847	0.0	True	False	True	False	False	False		0.004336451172478816
chr9_135935900_C_A_b38	0.0866879	7.750614732770409	7.7501841622578365	0	0	1	0	0	0	0	0	0	0	0	1	0	1	70.0	0.316	6.22371260519565	9.170407841058283	5.1974965985833705	0.0	True	False	True	False	False	False	0.0	0.004336429590660567
chr9_135935900_C_A_b38	0.133378	7.750614732770409	7.7501841622578365	0	0	1	0	0	0	0	0	0	0	0	1	0	1	70.0	0.316	6.22371260519565	9.170407841058283	5.1974965985833705	0.0	True	False	True	False	False	False	0.0	0.004336429590660567
chr9_135935900_C_A_b38	0.0866879	7.750614732770409	7.7501841622578365	0	0	1	0	0	0	0	0	0	0	0	1	0	1	70.0	0.316	6.22371260519565	9.170407841058283	5.1974965985833705	0.0	True	False	True	False	False	False	0.0	0.004336429590660567
chr9_135935900_C_A_b38	0.133378	7.750614732770409	7.7501841622578365	0	0	1	0	0	0	0	0	0	0	0	1	0	1	70.0	0.316	6.22371260519565	9.170407841058283	5.1974965985833705	0.0	True	False	True	False	False	False	0.0	0.004336429590660567
chr5_1468129_G_C_b38	0.102267	7.2305631534092925	6.690842277418564	0	1	0	0	0	0	0	0	0	0	0	1	0	1	70.0	0.0	-10.811783281931756	0.0	-0.5085116504458966	0.0	True	False	True	False	False	False	0.0	0.004336369790729858
chr5_1468129_G_C_b38	0.102267	7.2305631534092925	6.690842277418564	0	1	0	0	0	0	0	0	0	0	0	1	0	1	70.0	0.0	-10.811783281931756	0.0	-0.5085116504458966	0.0	True	False	True	False	False	False	0.0	0.004336369790729858
chr5_1468129_G_C_b38	0.102267	7.2305631534092925	6.690842277418564	0	1	0	0	0	0	0	0	0	0	0	1	0	1	70.0	0.0	-10.811783281931756	0.0	-0.5085116504458966	0.0	True	False	True	False	False	False	0.0	0.004336369790729858
chr5_1468129_G_C_b38	0.102267	7.2305631534092925	6.690842277418564	0	1	0	0	0	0	0	0	0	0	0	1	0	1	70.0	0.0	-10.811783281931756	0.0	-0.5085116504458966	0.0	True	False	True	False	False	False	0.0	0.004336369790729858
chr8_10835603_T_C_b38	0.0125514	6.720220155135295	6.720220155135295	0	0	1	0	0	0	0	0	0	0	0	1	0	1	30.0	0.0	-6.1261571680498745	0.0	-2.4245259506531127	2.70126388694095	True	False	True	False	False	False	0.0	0.004336358386733642
chr15_50280404_A_G_b38	0.0734917	7.390798521735676	7.390798521735676	0	0	0	1	1	1	0	1	1	0	0	1	0	1	50.0	0.002	0.8652214116276534	0.0	3.476949503699956	0.0	True	False	True	False	False	False	0.0	0.004336335863491221
chr15_50280404_A_G_b38	0.0734917	7.390798521735676	7.390798521735676	0	0	0	1	1	1	0	1	1	0	0	1	0	1	50.0	0.002	0.8652214116276534	0.0	3.476949503699956	0.0	True	False	True	False	False	False	0.0	0.004336335863491221
chr15_50280404_A_G_b38	0.0189791	7.390798521735676	7.390798521735676	0	0	0	1	1	1	0	1	1	0	0	1	0	1	50.0	0.002	0.8652214116276534	0.0	3.476949503699956	0.0	True	False	True	False	False	False	0.0	0.004336335863491221
chr15_50280404_A_G_b38	0.0189791	7.390798521735676	7.390798521735676	0	0	0	1	1	1	0	1	1	0	0	1	0	1	50.0	0.002	0.8652214116276534	0.0	3.476949503699956	0.0	True	False	True	False	False	False	0.0	0.004336335863491221
chr15_50280404_A_G_b38	0.02552	7.390798521735676	7.390798521735676	0	0	0	1	1	1	0	1	1	0	0	1	0	1	50.0	0.002	0.8652214116276534	0.0	3.476949503699956	0.0	True	False	True	False	False	False	0.0	0.004336335863491221
chr15_50280404_A_G_b38	0.02552	7.390798521735676	7.390798521735676	0	0	0	1	1	1	0	1	1	0	0	1	0	1	50.0	0.002	0.8652214116276534	0.0	3.476949503699956	0.0	True	False	True	False	False	False	0.0	0.004336335863491221
chr4_67627395_C_T_b38	0.0153678	6.823286122355687	6.823286122355687	0	0	1	0	0	0	0	0	0	0	0	0	0	1	40.0	0.0	-1.4929695047271083	0.3697929190522138	4.208525665751523	0.0	True	False	True	False	False	False	0.0	0.004336334294760903
chr4_67627395_C_T_b38	0.0165312	6.823286122355687	6.823286122355687	0	0	1	0	0	0	0	0	0	0	0	0	0	1	40.0	0.0	-1.4929695047271083	0.3697929190522138	4.208525665751523	0.0	True	False	True	False	False	False	0.0	0.004336334294760903
chr4_67627395_C_T_b38	0.0153678	6.823286122355687	6.823286122355687	0	0	1	0	0	0	0	0	0	0	0	0	0	1	40.0	0.0	-1.4929695047271083	0.3697929190522138	4.208525665751523	0.0	True	False	True	False	False	False	0.0	0.004336334294760903
chr4_67627395_C_T_b38	0.0165312	6.823286122355687	6.823286122355687	0	0	1	0	0	0	0	0	0	0	0	0	0	1	40.0	0.0	-1.4929695047271083	0.3697929190522138	4.208525665751523	0.0	True	False	True	False	False	False	0.0	0.004336334294760903
chr22_30883020_A_G_b38	0.00357016	7.105786129481271	7.105786129481271	0	0	1	0	0	1	0	1	1	0	0	1	0	0	30.0	0.0	7.341981947016606	0.0	-3.743688300929023	0.0	True	False	True	False	False	False	0.0	0.004336325200106897
chr1_182790890_A_G_b38	0.0131371	8.174702882469461	5.8805329864007	0	0	0	0	0	1	0	0	1	0	1	1	0	0	80.0	0.0	-4.847834287257094	0.0	2.889682667157309	0.48068934620560766	True	False	True	False	False	False	0.0	0.004336324712981531
chr13_102609093_G_A_b38	0.425554	7.2875606403097235	6.977281341630747	0	0	0	1	1	1	0	1	1	0	0	1	0	1	50.0	0.0	9.455346645580905	0.0	-1.4500913206950372	0.056794243907141606	True	False	True	False	False	False	0.0	0.004336245537160982
chr5_178269913_C_T_b38	0.0597115	7.076653815443951	6.049733455231958	0	0	1	0	0	0	0	0	0	0	0	0	0	0	60.0	0.211	-6.193195930236902	0.0	-3.770315101752488	0.0	True	False	True	False	False	False	0.0	0.004336241924196056
chr10_71815086_G_A_b38	0.00327505	8.202756381655638	4.912654885736052	1	0	0	0	1	1	0	1	1	1	1	1	0	1	80.0	1.0	-1.034687554750844	4.051313918433359	3.5185824682086704	0.0	False	True	True	False	False	False	0.0	0.004336233962945052
chr10_71815086_G_A_b38	0.00327505	8.202756381655638	4.912654885736052	1	0	0	0	1	1	0	1	1	1	1	1	0	1	80.0	1.0	-1.034687554750844	4.051313918433359	3.5185824682086704	0.0	False	True	True	False	False	False	0.0	0.004336233962945052
chr10_71815086_G_A_b38	0.00327505	8.202756381655638	4.912654885736052	1	0	0	0	1	1	0	1	1	1	1	1	0	1	80.0	1.0	-1.034687554750844	4.051313918433359	3.5185824682086704	0.0	False	True	True	False	False	False	0.0	0.004336233962945052
chr10_71815086_G_A_b38	0.00327505	8.202756381655638	4.912654885736052	1	0	0	0	1	1	0	1	1	1	1	1	0	1	80.0	1.0	-1.034687554750844	4.051313918433359	3.5185824682086704	0.0	False	True	True	False	False	False	0.0	0.004336233962945052
chr10_71815086_G_A_b38	0.00327505	8.202756381655638	4.912654885736052	1	0	0	0	1	1	0	1	1	1	1	1	0	1	80.0	1.0	-1.034687554750844	4.051313918433359	3.5185824682086704	0.0	False	True	True	False	False	False	0.0	0.004336233962945052
chr9_122384664_C_T_b38	0.00107092	7.579678823090456	6.813444599510896	0	0	0	0	0	1	0	1	1	1	0	1	0	1	50.0	0.001	-0.0673081655329857	2.13724547283262	-0.2347787475380869	0.8548722022253727	True	False	True	False	False	False	0.0	0.0043362307973622794
chr9_122384664_C_T_b38	0.00107092	7.579678823090456	6.813444599510896	0	0	0	0	0	1	0	1	1	1	0	1	0	1	50.0	0.001	-0.0673081655329857	2.13724547283262	-0.2347787475380869	0.8548722022253727	True	False	True	False	False	False	0.0	0.0043362307973622794
chr9_122384664_C_T_b38	0.00107092	7.579678823090456	6.813444599510896	0	0	0	0	0	1	0	1	1	1	0	1	0	1	50.0	0.001	-0.0673081655329857	2.13724547283262	-0.2347787475380869	0.8548722022253727	True	False	True	False	False	False	0.0	0.0043362307973622794
chr9_122384664_C_T_b38	0.00107092	7.579678823090456	6.813444599510896	0	0	0	0	0	1	0	1	1	1	0	1	0	1	50.0	0.001	-0.0673081655329857	2.13724547283262	-0.2347787475380869	0.8548722022253727	True	False	True	False	False	False	0.0	0.0043362307973622794
chr3_121927362_A_G_b38	0.00222684	7.085064293952548	5.6937321388027	0	0	1	0	0	0	0	0	0	0	0	0	0	1	40.0	0.652	-2.4465971407288265	0.0	4.466539131788018	0.0	True	False	True	False	False	False	0.0	0.004336168908447825
chr3_121927362_A_G_b38	0.00222684	7.085064293952548	5.6937321388027	0	0	1	0	0	0	0	0	0	0	0	0	0	1	40.0	0.652	-2.4465971407288265	0.0	4.466539131788018	0.0	True	False	True	False	False	False	0.0	0.004336168908447825
chr3_121927362_A_G_b38	0.00222684	7.085064293952548	5.6937321388027	0	0	1	0	0	0	0	0	0	0	0	0	0	1	40.0	0.652	-2.4465971407288265	0.0	4.466539131788018	0.0	True	False	True	False	False	False	0.0	0.004336168908447825
chr3_121927362_A_G_b38	0.00222684	7.085064293952548	5.6937321388027	0	0	1	0	0	0	0	0	0	0	0	0	0	1	40.0	0.652	-2.4465971407288265	0.0	4.466539131788018	0.0	True	False	True	False	False	False	0.0	0.004336168908447825
chr3_121927362_A_G_b38	0.00222684	7.085064293952548	5.6937321388027	0	0	1	0	0	0	0	0	0	0	0	0	0	1	40.0	0.652	-2.4465971407288265	0.0	4.466539131788018	0.0	True	False	True	False	False	False	0.0	0.004336168908447825
chr3_121927362_A_G_b38	0.00222684	7.085064293952548	5.6937321388027	0	0	1	0	0	0	0	0	0	0	0	0	0	1	40.0	0.652	-2.4465971407288265	0.0	4.466539131788018	0.0	True	False	True	False	False	False	0.0	0.004336168908447825
chr3_121927362_A_G_b38	0.00222684	7.085064293952548	5.6937321388027	0	0	1	0	0	0	0	0	0	0	0	0	0	1	40.0	0.652	-2.4465971407288265	0.0	4.466539131788018	0.0	True	False	True	False	False	False	0.0	0.004336168908447825
chr3_121927362_A_G_b38	0.00222684	7.085064293952548	5.6937321388027	0	0	1	0	0	0	0	0	0	0	0	0	0	1	40.0	0.652	-2.4465971407288265	0.0	4.466539131788018	0.0	True	False	True	False	False	False	0.0	0.004336168908447825
chr3_121927362_A_G_b38	0.00222684	7.085064293952548	5.6937321388027	0	0	1	0	0	0	0	0	0	0	0	0	0	1	40.0	0.652	-2.4465971407288265	0.0	4.466539131788018	0.0	True	False	True	False	False	False	0.0	0.004336168908447825
chr3_121927362_A_G_b38	0.00222684	7.085064293952548	5.6937321388027	0	0	1	0	0	0	0	0	0	0	0	0	0	1	40.0	0.652	-2.4465971407288265	0.0	4.466539131788018	0.0	True	False	True	False	False	False	0.0	0.004336168908447825
chr21_41399435_T_C_b38	0.00335573	7.508238774678663	5.484796933490655	1	0	0	0	0	0	0	0	0	0	0	1	0	1	50.0	0.0	-6.833181212085395	0.0	-1.8007246433452266	0.0	False	True	True	False	False	False	0.0	0.0043361548321783515
chr21_41399435_T_C_b38	0.00335573	7.508238774678663	5.484796933490655	1	0	0	0	0	0	0	0	0	0	0	1	0	1	50.0	0.0	-6.833181212085395	0.0	-1.8007246433452266	0.0	False	True	True	False	False	False	0.0	0.0043361548321783515
chr21_41399435_T_C_b38	0.00335573	7.508238774678663	5.484796933490655	1	0	0	0	0	0	0	0	0	0	0	1	0	1	50.0	0.0	-6.833181212085395	0.0	-1.8007246433452266	0.0	False	True	True	False	False	False	0.0	0.0043361548321783515
chr21_41399435_T_C_b38	0.00335573	7.508238774678663	5.484796933490655	1	0	0	0	0	0	0	0	0	0	0	1	0	1	50.0	0.0	-6.833181212085395	0.0	-1.8007246433452266	0.0	False	True	True	False	False	False	0.0	0.0043361548321783515
chr10_124625725_G_C_b38	0.0260127	7.660114319173928	7.660114319173928	0	0	0	1	0	1	0	0	1	1	0	1	0	1	60.0	0.156	1.7923082764567853	3.970759639775526	9.235361561816411	0.4181400005402338	True	False	True	False	False	False	0.0	0.004336142949014214
chr2_196923715_A_C_b38	0.00175718	7.333023014386481	7.333023014386481	0	0	0	0	0	0	0	1	0	1	0	1	0	0	50.0	0.004	-2.5993627898182865	0.0	7.361609919373102	0.9361511151369086	True	False	True	False	False	False	0.0	0.004336139004562383
chr7_33386741_G_A_b38	0.271582	7.247080584585756	7.1316985104669115	0	0	0	0	0	0	0	0	0	0	0	0	0	0	80.0	0.0	-4.847834287257094	0.0	3.2610794138390915	0.4806893462055939	True	False	True	False	False	False	0.0	0.004336138508726353
chr10_5402690_A_G_b38	0.00358258	7.38025578842646	7.38025578842646	0	0	0	0	0	1	0	0	1	0	0	1	0	1	60.0	0.004	2.707693726985198	0.0	-0.9472372848927152	0.0	True	False	True	False	False	False	0.0	0.004336133534096926
chr18_8811973_G_A_b38	0.00466002	7.13966033596492	6.576469569048224	0	0	1	0	0	1	0	0	1	0	0	1	0	1	40.0	0.014	-1.270630418217297	6.485354779151016	4.37414980637535	5.117803275873349	True	False	True	False	False	False	0.0	0.004336106732986066
chr18_8811973_G_A_b38	0.00466002	7.13966033596492	6.576469569048224	0	0	1	0	0	1	0	0	1	0	0	1	0	1	40.0	0.014	-1.270630418217297	6.485354779151016	4.37414980637535	5.117803275873349	True	False	True	False	False	False	0.0	0.004336106732986066
chr8_9017462_C_G_b38	0.0102921	6.851184927493743	6.727431724850855	0	0	0	0	0	1	0	0	1	0	0	1	0	1	30.0	0.0	-3.974667639636817	0.0	4.808571020173609	0.0	True	False	True	False	False	False	0.0	0.004336073590215068
chr8_9017462_C_G_b38	0.0102921	6.851184927493743	6.727431724850855	0	0	0	0	0	1	0	0	1	0	0	1	0	1	30.0	0.0	-3.974667639636817	0.0	4.808571020173609	0.0	True	False	True	False	False	False	0.0	0.004336073590215068
chr19_35129684_T_C_b38	0.0110114	7.504942068396171	7.24422751560335	0	0	1	0	0	1	1	0	1	1	0	1	0	1	50.0	0.282	-7.919625080830193	0.0	7.237624825218916	0.0	True	False	True	False	False	False	0.0	0.004336070352567967
chr19_35129684_T_C_b38	0.0279893	7.504942068396171	7.24422751560335	0	0	1	0	0	1	1	0	1	1	0	1	0	1	50.0	0.282	-7.919625080830193	0.0	7.237624825218916	0.0	True	False	True	False	False	False	0.0	0.004336070352567967
chr19_35129684_T_C_b38	0.0110114	7.504942068396171	7.24422751560335	0	0	1	0	0	1	1	0	1	1	0	1	0	1	50.0	0.282	-7.919625080830193	0.0	7.237624825218916	0.0	True	False	True	False	False	False	0.0	0.004336070352567967
chr19_35129684_T_C_b38	0.0279893	7.504942068396171	7.24422751560335	0	0	1	0	0	1	1	0	1	1	0	1	0	1	50.0	0.282	-7.919625080830193	0.0	7.237624825218916	0.0	True	False	True	False	False	False	0.0	0.004336070352567967
chr19_35129684_T_C_b38	0.0279893	7.504942068396171	7.24422751560335	0	0	1	0	0	1	1	0	1	1	0	1	0	1	50.0	0.282	-7.919625080830193	0.0	7.237624825218916	0.0	True	False	True	False	False	False	0.0	0.004336070352567967
chr19_35129684_T_C_b38	0.0110114	7.504942068396171	7.24422751560335	0	0	1	0	0	1	1	0	1	1	0	1	0	1	50.0	0.282	-7.919625080830193	0.0	7.237624825218916	0.0	True	False	True	False	False	False	0.0	0.004336070352567967
chr17_75567928_G_T_b38	0.00403867	7.748028524432376	2.302585092994046	1	0	1	1	0	0	0	0	0	0	0	0	0	1	60.0	0.0	-3.998630713835966	2.032718989508965	-2.821361206925573	0.25805619617240394	False	True	True	False	False	False	0.0	0.00433606277695779
chr17_75567928_G_T_b38	0.00403867	7.748028524432376	2.302585092994046	1	0	1	1	0	0	0	0	0	0	0	0	0	1	60.0	0.0	-3.998630713835966	2.032718989508965	-2.821361206925573	0.25805619617240394	False	True	True	False	False	False	0.0	0.00433606277695779
chr17_75567928_G_T_b38	0.00403867	7.748028524432376	2.302585092994046	1	0	1	1	0	0	0	0	0	0	0	0	0	1	60.0	0.0	-3.998630713835966	2.032718989508965	-2.821361206925573	0.25805619617240394	False	True	True	False	False	False	0.0	0.00433606277695779
chr17_75567928_G_T_b38	0.00403867	7.748028524432376	2.302585092994046	1	0	1	1	0	0	0	0	0	0	0	0	0	1	60.0	0.0	-3.998630713835966	2.032718989508965	-2.821361206925573	0.25805619617240394	False	True	True	False	False	False	0.0	0.00433606277695779
chr17_75567928_G_T_b38	0.00403867	7.748028524432376	2.302585092994046	1	0	1	1	0	0	0	0	0	0	0	0	0	1	60.0	0.0	-3.998630713835966	2.032718989508965	-2.821361206925573	0.25805619617240394	False	True	True	False	False	False	0.0	0.00433606277695779
chr17_75567928_G_T_b38	0.00403867	7.748028524432376	2.302585092994046	1	0	1	1	0	0	0	0	0	0	0	0	0	1	60.0	0.0	-3.998630713835966	2.032718989508965	-2.821361206925573	0.25805619617240394	False	True	True	False	False	False	0.0	0.00433606277695779
chr11_70125571_A_G_b38	0.0126565	7.108244139731541	6.194405391104672	0	0	0	0	0	0	0	0	0	0	0	1	0	0	70.0	0.0	-1.1325625283800689	2.760925202091772	0.088348215953502	0.0	True	False	True	False	False	False	0.0	0.004336040186947342
chr11_70125571_A_G_b38	0.0126565	7.108244139731541	6.194405391104672	0	0	0	0	0	0	0	0	0	0	0	1	0	0	70.0	0.0	-1.1325625283800689	2.760925202091772	0.088348215953502	0.0	True	False	True	False	False	False	0.0	0.004336040186947342
chr4_118729475_G_C_b38	0.032929	7.617267813628347	5.872117789475416	1	0	0	0	1	1	0	1	1	1	0	1	0	1	40.0	0.001	-4.668919666393874	0.0	6.158238629522366	1.3815197926948457	False	True	True	False	False	False	0.0	0.004336006736431479
chr4_118729475_G_C_b38	0.032929	7.617267813628347	5.872117789475416	1	0	0	0	1	1	0	1	1	1	0	1	0	1	40.0	0.001	-4.668919666393874	0.0	6.158238629522366	1.3815197926948457	False	True	True	False	False	False	0.0	0.004336006736431479
chr4_118729475_G_C_b38	0.032929	7.617267813628347	5.872117789475416	1	0	0	0	1	1	0	1	1	1	0	1	0	1	40.0	0.001	-4.668919666393874	0.0	6.158238629522366	1.3815197926948457	False	True	True	False	False	False	0.0	0.004336006736431479
chr4_118729475_G_C_b38	0.032929	7.617267813628347	5.872117789475416	1	0	0	0	1	1	0	1	1	1	0	1	0	1	40.0	0.001	-4.668919666393874	0.0	6.158238629522366	1.3815197926948457	False	True	True	False	False	False	0.0	0.004336006736431479
chr4_118729475_G_C_b38	0.032929	7.617267813628347	5.872117789475416	1	0	0	0	1	1	0	1	1	1	0	1	0	1	40.0	0.001	-4.668919666393874	0.0	6.158238629522366	1.3815197926948457	False	True	True	False	False	False	0.0	0.004336006736431479
chr1_16031871_C_T_b38	0.00945235	7.669028288589683	3.367295829986474	0	0	1	1	0	1	0	0	1	0	0	1	0	1	70.0	0.0	4.877183475330961	0.0	3.6804239935788914	0.0	True	False	True	False	False	False	0.0	0.004335993551699647
chr1_16031871_C_T_b38	0.00200474	7.669028288589683	3.367295829986474	0	0	1	1	0	1	0	0	1	0	0	1	0	1	70.0	0.0	4.877183475330961	0.0	3.6804239935788914	0.0	True	False	True	False	False	False	0.0	0.004335993551699647
chr1_16031871_C_T_b38	0.00200474	7.669028288589683	3.367295829986474	0	0	1	1	0	1	0	0	1	0	0	1	0	1	70.0	0.0	4.877183475330961	0.0	3.6804239935788914	0.0	True	False	True	False	False	False	0.0	0.004335993551699647
chr1_16031871_C_T_b38	0.00945235	7.669028288589683	3.367295829986474	0	0	1	1	0	1	0	0	1	0	0	1	0	1	70.0	0.0	4.877183475330961	0.0	3.6804239935788914	0.0	True	False	True	False	False	False	0.0	0.004335993551699647
chr1_16031871_C_T_b38	0.00200474	7.669028288589683	3.367295829986474	0	0	1	1	0	1	0	0	1	0	0	1	0	1	70.0	0.0	4.877183475330961	0.0	3.6804239935788914	0.0	True	False	True	False	False	False	0.0	0.004335993551699647
chr1_16031871_C_T_b38	0.00945235	7.669028288589683	3.367295829986474	0	0	1	1	0	1	0	0	1	0	0	1	0	1	70.0	0.0	4.877183475330961	0.0	3.6804239935788914	0.0	True	False	True	False	False	False	0.0	0.004335993551699647
chr1_16031871_C_T_b38	0.00945235	7.669028288589683	3.367295829986474	0	0	1	1	0	1	0	0	1	0	0	1	0	1	70.0	0.0	4.877183475330961	0.0	3.6804239935788914	0.0	True	False	True	False	False	False	0.0	0.004335993551699647
chr1_16031871_C_T_b38	0.00945235	7.669028288589683	3.367295829986474	0	0	1	1	0	1	0	0	1	0	0	1	0	1	70.0	0.0	4.877183475330961	0.0	3.6804239935788914	0.0	True	False	True	False	False	False	0.0	0.004335993551699647
chr1_16031871_C_T_b38	0.00200474	7.669028288589683	3.367295829986474	0	0	1	1	0	1	0	0	1	0	0	1	0	1	70.0	0.0	4.877183475330961	0.0	3.6804239935788914	0.0	True	False	True	False	False	False	0.0	0.004335993551699647
chr1_16031871_C_T_b38	0.00945235	7.669028288589683	3.367295829986474	0	0	1	1	0	1	0	0	1	0	0	1	0	1	70.0	0.0	4.877183475330961	0.0	3.6804239935788914	0.0	True	False	True	False	False	False	0.0	0.004335993551699647
chr1_16031871_C_T_b38	0.00945235	7.669028288589683	3.367295829986474	0	0	1	1	0	1	0	0	1	0	0	1	0	1	70.0	0.0	4.877183475330961	0.0	3.6804239935788914	0.0	True	False	True	False	False	False	0.0	0.004335993551699647
chr1_16031871_C_T_b38	0.00945235	7.669028288589683	3.367295829986474	0	0	1	1	0	1	0	0	1	0	0	1	0	1	70.0	0.0	4.877183475330961	0.0	3.6804239935788914	0.0	True	False	True	False	False	False	0.0	0.004335993551699647
chr1_16031871_C_T_b38	0.00200474	7.669028288589683	3.367295829986474	0	0	1	1	0	1	0	0	1	0	0	1	0	1	70.0	0.0	4.877183475330961	0.0	3.6804239935788914	0.0	True	False	True	False	False	False	0.0	0.004335993551699647
chr1_16031871_C_T_b38	0.00200474	7.669028288589683	3.367295829986474	0	0	1	1	0	1	0	0	1	0	0	1	0	1	70.0	0.0	4.877183475330961	0.0	3.6804239935788914	0.0	True	False	True	False	False	False	0.0	0.004335993551699647
chr1_16031871_C_T_b38	0.00200474	7.669028288589683	3.367295829986474	0	0	1	1	0	1	0	0	1	0	0	1	0	1	70.0	0.0	4.877183475330961	0.0	3.6804239935788914	0.0	True	False	True	False	False	False	0.0	0.004335993551699647
chr1_16031871_C_T_b38	0.00200474	7.669028288589683	3.367295829986474	0	0	1	1	0	1	0	0	1	0	0	1	0	1	70.0	0.0	4.877183475330961	0.0	3.6804239935788914	0.0	True	False	True	False	False	False	0.0	0.004335993551699647
chr1_109474483_A_G_b38	0.00219183	7.109062135687172	6.63200177739563	0	0	0	0	0	1	0	0	1	0	0	1	0	0	50.0	0.004	2.874105918630807	4.292343594830116	5.336781561262413	0.2207001316302808	True	False	True	False	False	False	0.0	0.004335976400656889
chr1_109474483_A_G_b38	0.00219183	7.109062135687172	6.63200177739563	0	0	0	0	0	1	0	0	1	0	0	1	0	0	50.0	0.004	2.874105918630807	4.292343594830116	5.336781561262413	0.2207001316302808	True	False	True	False	False	False	0.0	0.004335976400656889
chr2_48487290_G_A_b38	0.0164696	6.492239835020471	6.278521424165844	0	0	0	1	0	0	0	0	0	0	0	0	0	1	20.0	0.006	4.352555236372627	0.0	3.846597408979882	0.8345961226250793	True	False	True	False	False	False	0.0	0.004335962426339311
chr2_48487290_G_A_b38	0.0164696	6.492239835020471	6.278521424165844	0	0	0	1	0	0	0	0	0	0	0	0	0	1	20.0	0.006	4.352555236372627	0.0	3.846597408979882	0.8345961226250793	True	False	True	False	False	False	0.0	0.004335962426339311
chr1_117111821_A_G_b38	0.00391359	8.260751354700513	6.450470422144176	0	0	0	0	0	1	0	0	1	0	1	1	0	1	60.0	0.0	1.726060364377203	8.385081416924665	5.613581459323868	0.0	False	True	True	False	False	False	0.0	0.004335960044224931
chr12_70700277_G_A_b38	0.00538922	6.7580945044277305	6.756932389247553	0	0	1	0	0	0	0	0	0	0	0	0	0	0	40.0	0.026	-5.208246711699069	0.0	4.348722369816663	0.0022664497404178974	True	False	True	False	False	False	0.0	0.004335949050469935
chr12_51773112_G_A_b38	0.00284755	7.1316985104669115	6.981934677156389	0	0	1	0	0	1	0	0	1	0	0	1	0	1	50.0	0.018	-2.475198174688547	15.18516473626363	-6.427443959177026	0.0767554012901428	True	False	True	False	False	False	0.0	0.004335936269000053
chr18_732157_T_G_b38	0.0018194	6.695798917058491	6.517671272912275	0	0	0	0	0	0	0	0	0	0	0	0	0	1	40.0	0.016	5.027687897628315	0.0	7.425083950196608	0.0	True	False	True	False	False	False	0.0	0.004335914688992992
chr6_32666899_C_T_b38	0.0446939	7.650644551436897	5.327876168789581	0	0	0	1	1	1	0	1	1	0	0	1	0	0	60.0	0.0	-4.22666851398399	0.0190793348083886	4.7141957787790645	1.8864073155956333	True	False	True	False	False	False	0.0	0.004335910056866251
chr18_13056683_G_A_b38	0.00101026	7.874739125171811	2.772588722239781	1	0	1	0	0	0	0	0	0	0	0	1	0	1	50.0	0.0	-8.337856498187604	7.452988259763462	0.2062573976102655	0.887616339365465	False	True	True	False	False	False	0.0	0.004335904779313222
chr18_13056683_G_A_b38	0.00101026	7.874739125171811	2.772588722239781	1	0	1	0	0	0	0	0	0	0	0	1	0	1	50.0	0.0	-8.337856498187604	7.452988259763462	0.2062573976102655	0.887616339365465	False	True	True	False	False	False	0.0	0.004335904779313222
chr11_66062550_C_G_b38	0.00427367	7.07326971745971	6.129050210060545	0	0	1	0	0	1	0	1	1	0	0	1	0	1	20.0	0.001	-11.520645382429624	0.0	1.48719382093131	0.41531655180720173	True	False	True	False	False	False	0.0	0.00433589455489191
chr11_66062550_C_G_b38	0.00427367	7.07326971745971	6.129050210060545	0	0	1	0	0	1	0	1	1	0	0	1	0	1	20.0	0.001	-11.520645382429624	0.0	1.48719382093131	0.41531655180720173	True	False	True	False	False	False	0.0	0.00433589455489191
chr14_89352570_G_C_b38	0.0349847	7.47477218239787	7.1308988302963465	0	0	0	0	0	1	1	1	1	1	0	1	1	1	60.0	0.0	4.379274106014549	0.0	1.3656863150094836	0.0	True	False	True	False	False	False	0.0	0.004335876698453071
chr8_132179635_C_T_b38	0.00153321	6.543911845564792	6.257667587882639	0	0	1	0	0	0	0	0	0	0	0	1	0	1	20.0	0.0	-4.6324497900269455	0.0	-2.536072511710053	1.390873152795919	True	False	True	False	False	False	0.0	0.004335861564183257
chr8_132818098_T_C_b38	0.0125168	7.099201743553092	6.634633357861686	1	0	0	1	0	0	0	0	0	0	0	0	0	1	20.0	0.0	-2.284547457268568	1.973616346758236	6.303904616622646	0.49167486889106016	False	True	True	False	False	False	0.0	0.004335854385871175
chr8_132818098_T_C_b38	0.0125168	7.099201743553092	6.634633357861686	1	0	0	1	0	0	0	0	0	0	0	0	0	1	20.0	0.0	-2.284547457268568	1.973616346758236	6.303904616622646	0.49167486889106016	False	True	True	False	False	False	0.0	0.004335854385871175
chr8_132818098_T_C_b38	0.00204697	7.099201743553092	6.634633357861686	1	0	0	1	0	0	0	0	0	0	0	0	0	1	20.0	0.0	-2.284547457268568	1.973616346758236	6.303904616622646	0.49167486889106016	False	True	True	False	False	False	0.0	0.004335854385871175
chr8_132818098_T_C_b38	0.00204697	7.099201743553092	6.634633357861686	1	0	0	1	0	0	0	0	0	0	0	0	0	1	20.0	0.0	-2.284547457268568	1.973616346758236	6.303904616622646	0.49167486889106016	False	True	True	False	False	False	0.0	0.004335854385871175
chr19_2232084_G_T_b38	0.00243233	8.25582842728183	6.970730078143525	0	0	1	0	1	1	0	1	1	1	1	1	0	1	60.0	0.0	-4.762788763856777	0.7723035226177748	0.550900850537019	0.8741591418631387	True	False	True	False	False	False	0.0	0.004335848131989916
chr19_38576877_G_A_b38	0.0214384	6.821107472256465	6.821107472256465	0	0	0	1	0	0	0	0	0	0	0	1	0	0	40.0	0.247	-11.273560556864805	3.4767416170416165	3.1205982270246224	0.0	True	False	True	False	False	False	0.0	0.004335836283039974
chr19_38576877_G_A_b38	0.0146796	6.821107472256465	6.821107472256465	0	0	0	1	0	0	0	0	0	0	0	1	0	0	40.0	0.247	-11.273560556864805	3.4767416170416165	3.1205982270246224	0.0	True	False	True	False	False	False	0.0	0.004335836283039974
chr19_38576877_G_A_b38	0.0214384	6.821107472256465	6.821107472256465	0	0	0	1	0	0	0	0	0	0	0	1	0	0	40.0	0.247	-11.273560556864805	3.4767416170416165	3.1205982270246224	0.0	True	False	True	False	False	False	0.0	0.004335836283039974
chr19_38576877_G_A_b38	0.0146796	6.821107472256465	6.821107472256465	0	0	0	1	0	0	0	0	0	0	0	1	0	0	40.0	0.247	-11.273560556864805	3.4767416170416165	3.1205982270246224	0.0	True	False	True	False	False	False	0.0	0.004335836283039974
chr19_38576877_G_A_b38	0.0146796	6.821107472256465	6.821107472256465	0	0	0	1	0	0	0	0	0	0	0	1	0	0	40.0	0.247	-11.273560556864805	3.4767416170416165	3.1205982270246224	0.0	True	False	True	False	False	False	0.0	0.004335836283039974
chr19_38576877_G_A_b38	0.0214384	6.821107472256465	6.821107472256465	0	0	0	1	0	0	0	0	0	0	0	1	0	0	40.0	0.247	-11.273560556864805	3.4767416170416165	3.1205982270246224	0.0	True	False	True	False	False	False	0.0	0.004335836283039974
chr19_38576877_G_A_b38	0.0146796	6.821107472256465	6.821107472256465	0	0	0	1	0	0	0	0	0	0	0	1	0	0	40.0	0.247	-11.273560556864805	3.4767416170416165	3.1205982270246224	0.0	True	False	True	False	False	False	0.0	0.004335836283039974
chr19_38576877_G_A_b38	0.0214384	6.821107472256465	6.821107472256465	0	0	0	1	0	0	0	0	0	0	0	1	0	0	40.0	0.247	-11.273560556864805	3.4767416170416165	3.1205982270246224	0.0	True	False	True	False	False	False	0.0	0.004335836283039974
chr19_38576877_G_A_b38	0.0146796	6.821107472256465	6.821107472256465	0	0	0	1	0	0	0	0	0	0	0	1	0	0	40.0	0.247	-11.273560556864805	3.4767416170416165	3.1205982270246224	0.0	True	False	True	False	False	False	0.0	0.004335836283039974
chr19_38576877_G_A_b38	0.0214384	6.821107472256465	6.821107472256465	0	0	0	1	0	0	0	0	0	0	0	1	0	0	40.0	0.247	-11.273560556864805	3.4767416170416165	3.1205982270246224	0.0	True	False	True	False	False	False	0.0	0.004335836283039974
chr12_104342920_G_A_b38	0.0270531	8.046549357283078	8.038834757787749	0	0	0	1	1	1	0	1	1	1	0	1	0	1	70.0	0.0	4.803722840206579	7.318035507075111	-3.420168363134493	0.0	True	False	True	False	False	False	0.0	0.004335820620219129
chr4_76174421_C_T_b38	0.0051563	7.306531398939505	6.939253946041508	0	0	0	0	1	1	0	0	1	0	0	1	0	1	40.0	0.0	4.207478842924912	0.3468257579323426	5.989497691873282	6.04436919233617	False	True	True	False	False	False	0.0	0.0043358068559389475
chr4_76174421_C_T_b38	0.00449569	7.306531398939505	6.939253946041508	0	0	0	0	1	1	0	0	1	0	0	1	0	1	40.0	0.0	4.207478842924912	0.3468257579323426	5.989497691873282	6.04436919233617	False	True	True	False	False	False	0.0	0.0043358068559389475
chr1_29207801_C_T_b38	0.0106303	6.799055862058796	6.799055862058796	0	0	0	0	0	0	0	0	0	1	0	1	0	1	40.0	0.005	4.113337327540107	0.0	2.1449135055380566	1.729539013077975	True	False	True	False	False	False	0.0	0.004335773565698915
chr1_29207801_C_T_b38	0.00695287	6.799055862058796	6.799055862058796	0	0	0	0	0	0	0	0	0	1	0	1	0	1	40.0	0.005	4.113337327540107	0.0	2.1449135055380566	1.729539013077975	True	False	True	False	False	False	0.0	0.004335773565698915
chr1_29207801_C_T_b38	0.0173701	6.799055862058796	6.799055862058796	0	0	0	0	0	0	0	0	0	1	0	1	0	1	40.0	0.005	4.113337327540107	0.0	2.1449135055380566	1.729539013077975	True	False	True	False	False	False	0.0	0.004335773565698915
chr1_29207801_C_T_b38	0.0106303	6.799055862058796	6.799055862058796	0	0	0	0	0	0	0	0	0	1	0	1	0	1	40.0	0.005	4.113337327540107	0.0	2.1449135055380566	1.729539013077975	True	False	True	False	False	False	0.0	0.004335773565698915
chr1_29207801_C_T_b38	0.0173701	6.799055862058796	6.799055862058796	0	0	0	0	0	0	0	0	0	1	0	1	0	1	40.0	0.005	4.113337327540107	0.0	2.1449135055380566	1.729539013077975	True	False	True	False	False	False	0.0	0.004335773565698915
chr1_29207801_C_T_b38	0.00695287	6.799055862058796	6.799055862058796	0	0	0	0	0	0	0	0	0	1	0	1	0	1	40.0	0.005	4.113337327540107	0.0	2.1449135055380566	1.729539013077975	True	False	True	False	False	False	0.0	0.004335773565698915
chr1_178834359_A_G_b38	0.00932015	6.697034247666484	6.697034247666484	0	0	1	0	0	0	0	0	0	0	0	0	0	1	30.0	0.001	-8.205756958228582	0.0	2.571775569129698	0.16302780559170982	True	False	True	False	False	False		0.0043357688781849365
chr1_178834359_A_G_b38	0.00970765	6.697034247666484	6.697034247666484	0	0	1	0	0	0	0	0	0	0	0	0	0	1	30.0	0.001	-8.205756958228582	0.0	2.571775569129698	0.16302780559170982	True	False	True	False	False	False		0.0043357688781849365
chr8_11850291_T_C_b38	0.0178437	7.707512194600341	5.501258210544727	0	0	0	1	0	1	0	0	1	0	0	1	0	1	60.0	0.0	4.9273661816895045	11.1832830260009	3.598314934386714	0.0	True	False	True	False	False	False	0.0	0.004335730475270089
chr8_11850291_T_C_b38	0.0178437	7.707512194600341	5.501258210544727	0	0	0	1	0	1	0	0	1	0	0	1	0	1	60.0	0.0	4.9273661816895045	11.1832830260009	3.598314934386714	0.0	True	False	True	False	False	False	0.0	0.004335730475270089
chr8_11850291_T_C_b38	0.0195834	7.707512194600341	5.501258210544727	0	0	0	1	0	1	0	0	1	0	0	1	0	1	60.0	0.0	4.9273661816895045	11.1832830260009	3.598314934386714	0.0	True	False	True	False	False	False	0.0	0.004335730475270089
chr8_11850291_T_C_b38	0.0195834	7.707512194600341	5.501258210544727	0	0	0	1	0	1	0	0	1	0	0	1	0	1	60.0	0.0	4.9273661816895045	11.1832830260009	3.598314934386714	0.0	True	False	True	False	False	False	0.0	0.004335730475270089
chr8_11850291_T_C_b38	0.0178437	7.707512194600341	5.501258210544727	0	0	0	1	0	1	0	0	1	0	0	1	0	1	60.0	0.0	4.9273661816895045	11.1832830260009	3.598314934386714	0.0	True	False	True	False	False	False	0.0	0.004335730475270089
chr8_11850291_T_C_b38	0.0195834	7.707512194600341	5.501258210544727	0	0	0	1	0	1	0	0	1	0	0	1	0	1	60.0	0.0	4.9273661816895045	11.1832830260009	3.598314934386714	0.0	True	False	True	False	False	False	0.0	0.004335730475270089
chr2_105343923_C_G_b38	0.00908166	6.55250788703459	6.55250788703459	0	0	0	0	0	0	0	0	0	0	0	0	0	1	30.0	0.0	-5.336423564221418	0.7432974168945661	3.09786022844159	0.342853549132613	True	False	True	False	False	False	0.0	0.004335694444624018
chr1_6471590_C_T_b38	0.0189937	7.8434564043761155	3.871201010907891	1	0	0	0	1	1	1	1	1	1	0	1	0	1	80.0	1.0	-2.992847692848901	0.7864061196657719	0.2922497922047711	3.2717530563683823	False	True	True	False	False	False	0.0	0.0043356720169107224
chr1_6471590_C_T_b38	0.0424845	7.8434564043761155	3.871201010907891	1	0	0	0	1	1	1	1	1	1	0	1	0	1	80.0	1.0	-2.992847692848901	0.7864061196657719	0.2922497922047711	3.2717530563683823	False	True	True	False	False	False	0.0	0.0043356720169107224
chr1_6471590_C_T_b38	0.124607	7.8434564043761155	3.871201010907891	1	0	0	0	1	1	1	1	1	1	0	1	0	1	80.0	1.0	-2.992847692848901	0.7864061196657719	0.2922497922047711	3.2717530563683823	False	True	True	False	False	False	0.0	0.0043356720169107224
chr1_6471590_C_T_b38	0.0028649	7.8434564043761155	3.871201010907891	1	0	0	0	1	1	1	1	1	1	0	1	0	1	80.0	1.0	-2.992847692848901	0.7864061196657719	0.2922497922047711	3.2717530563683823	False	True	True	False	False	False	0.0	0.0043356720169107224
chr1_6471590_C_T_b38	0.124607	7.8434564043761155	3.871201010907891	1	0	0	0	1	1	1	1	1	1	0	1	0	1	80.0	1.0	-2.992847692848901	0.7864061196657719	0.2922497922047711	3.2717530563683823	False	True	True	False	False	False	0.0	0.0043356720169107224
chr1_6471590_C_T_b38	0.124607	7.8434564043761155	3.871201010907891	1	0	0	0	1	1	1	1	1	1	0	1	0	1	80.0	1.0	-2.992847692848901	0.7864061196657719	0.2922497922047711	3.2717530563683823	False	True	True	False	False	False	0.0	0.0043356720169107224
chr1_6471590_C_T_b38	0.0028649	7.8434564043761155	3.871201010907891	1	0	0	0	1	1	1	1	1	1	0	1	0	1	80.0	1.0	-2.992847692848901	0.7864061196657719	0.2922497922047711	3.2717530563683823	False	True	True	False	False	False	0.0	0.0043356720169107224
chr1_6471590_C_T_b38	0.0028649	7.8434564043761155	3.871201010907891	1	0	0	0	1	1	1	1	1	1	0	1	0	1	80.0	1.0	-2.992847692848901	0.7864061196657719	0.2922497922047711	3.2717530563683823	False	True	True	False	False	False	0.0	0.0043356720169107224
chr1_6471590_C_T_b38	0.0028649	7.8434564043761155	3.871201010907891	1	0	0	0	1	1	1	1	1	1	0	1	0	1	80.0	1.0	-2.992847692848901	0.7864061196657719	0.2922497922047711	3.2717530563683823	False	True	True	False	False	False	0.0	0.0043356720169107224
chr1_6471590_C_T_b38	0.0263123	7.8434564043761155	3.871201010907891	1	0	0	0	1	1	1	1	1	1	0	1	0	1	80.0	1.0	-2.992847692848901	0.7864061196657719	0.2922497922047711	3.2717530563683823	False	True	True	False	False	False	0.0	0.0043356720169107224
chr1_6471590_C_T_b38	0.0263123	7.8434564043761155	3.871201010907891	1	0	0	0	1	1	1	1	1	1	0	1	0	1	80.0	1.0	-2.992847692848901	0.7864061196657719	0.2922497922047711	3.2717530563683823	False	True	True	False	False	False	0.0	0.0043356720169107224
chr1_6471590_C_T_b38	0.0424845	7.8434564043761155	3.871201010907891	1	0	0	0	1	1	1	1	1	1	0	1	0	1	80.0	1.0	-2.992847692848901	0.7864061196657719	0.2922497922047711	3.2717530563683823	False	True	True	False	False	False	0.0	0.0043356720169107224
chr1_6471590_C_T_b38	0.0028649	7.8434564043761155	3.871201010907891	1	0	0	0	1	1	1	1	1	1	0	1	0	1	80.0	1.0	-2.992847692848901	0.7864061196657719	0.2922497922047711	3.2717530563683823	False	True	True	False	False	False	0.0	0.0043356720169107224
chr1_6471590_C_T_b38	0.124607	7.8434564043761155	3.871201010907891	1	0	0	0	1	1	1	1	1	1	0	1	0	1	80.0	1.0	-2.992847692848901	0.7864061196657719	0.2922497922047711	3.2717530563683823	False	True	True	False	False	False	0.0	0.0043356720169107224
chr1_6471590_C_T_b38	0.124607	7.8434564043761155	3.871201010907891	1	0	0	0	1	1	1	1	1	1	0	1	0	1	80.0	1.0	-2.992847692848901	0.7864061196657719	0.2922497922047711	3.2717530563683823	False	True	True	False	False	False	0.0	0.0043356720169107224
chr1_6471590_C_T_b38	0.0263123	7.8434564043761155	3.871201010907891	1	0	0	0	1	1	1	1	1	1	0	1	0	1	80.0	1.0	-2.992847692848901	0.7864061196657719	0.2922497922047711	3.2717530563683823	False	True	True	False	False	False	0.0	0.0043356720169107224
chr1_6471590_C_T_b38	0.124607	7.8434564043761155	3.871201010907891	1	0	0	0	1	1	1	1	1	1	0	1	0	1	80.0	1.0	-2.992847692848901	0.7864061196657719	0.2922497922047711	3.2717530563683823	False	True	True	False	False	False	0.0	0.0043356720169107224
chr1_6471590_C_T_b38	0.0424845	7.8434564043761155	3.871201010907891	1	0	0	0	1	1	1	1	1	1	0	1	0	1	80.0	1.0	-2.992847692848901	0.7864061196657719	0.2922497922047711	3.2717530563683823	False	True	True	False	False	False	0.0	0.0043356720169107224
chr1_6471590_C_T_b38	0.0424845	7.8434564043761155	3.871201010907891	1	0	0	0	1	1	1	1	1	1	0	1	0	1	80.0	1.0	-2.992847692848901	0.7864061196657719	0.2922497922047711	3.2717530563683823	False	True	True	False	False	False	0.0	0.0043356720169107224
chr1_6471590_C_T_b38	0.0424845	7.8434564043761155	3.871201010907891	1	0	0	0	1	1	1	1	1	1	0	1	0	1	80.0	1.0	-2.992847692848901	0.7864061196657719	0.2922497922047711	3.2717530563683823	False	True	True	False	False	False	0.0	0.0043356720169107224
chr1_6471590_C_T_b38	0.124607	7.8434564043761155	3.871201010907891	1	0	0	0	1	1	1	1	1	1	0	1	0	1	80.0	1.0	-2.992847692848901	0.7864061196657719	0.2922497922047711	3.2717530563683823	False	True	True	False	False	False	0.0	0.0043356720169107224
chr1_6471590_C_T_b38	0.0189937	7.8434564043761155	3.871201010907891	1	0	0	0	1	1	1	1	1	1	0	1	0	1	80.0	1.0	-2.992847692848901	0.7864061196657719	0.2922497922047711	3.2717530563683823	False	True	True	False	False	False	0.0	0.0043356720169107224
chr1_6471590_C_T_b38	0.0028649	7.8434564043761155	3.871201010907891	1	0	0	0	1	1	1	1	1	1	0	1	0	1	80.0	1.0	-2.992847692848901	0.7864061196657719	0.2922497922047711	3.2717530563683823	False	True	True	False	False	False	0.0	0.0043356720169107224
chr1_6471590_C_T_b38	0.0189937	7.8434564043761155	3.871201010907891	1	0	0	0	1	1	1	1	1	1	0	1	0	1	80.0	1.0	-2.992847692848901	0.7864061196657719	0.2922497922047711	3.2717530563683823	False	True	True	False	False	False	0.0	0.0043356720169107224
chr1_6471590_C_T_b38	0.0189937	7.8434564043761155	3.871201010907891	1	0	0	0	1	1	1	1	1	1	0	1	0	1	80.0	1.0	-2.992847692848901	0.7864061196657719	0.2922497922047711	3.2717530563683823	False	True	True	False	False	False	0.0	0.0043356720169107224
chr1_6471590_C_T_b38	0.0189937	7.8434564043761155	3.871201010907891	1	0	0	0	1	1	1	1	1	1	0	1	0	1	80.0	1.0	-2.992847692848901	0.7864061196657719	0.2922497922047711	3.2717530563683823	False	True	True	False	False	False	0.0	0.0043356720169107224
chr1_6471590_C_T_b38	0.0028649	7.8434564043761155	3.871201010907891	1	0	0	0	1	1	1	1	1	1	0	1	0	1	80.0	1.0	-2.992847692848901	0.7864061196657719	0.2922497922047711	3.2717530563683823	False	True	True	False	False	False	0.0	0.0043356720169107224
chr1_6471590_C_T_b38	0.0189937	7.8434564043761155	3.871201010907891	1	0	0	0	1	1	1	1	1	1	0	1	0	1	80.0	1.0	-2.992847692848901	0.7864061196657719	0.2922497922047711	3.2717530563683823	False	True	True	False	False	False	0.0	0.0043356720169107224
chr1_6471590_C_T_b38	0.0424845	7.8434564043761155	3.871201010907891	1	0	0	0	1	1	1	1	1	1	0	1	0	1	80.0	1.0	-2.992847692848901	0.7864061196657719	0.2922497922047711	3.2717530563683823	False	True	True	False	False	False	0.0	0.0043356720169107224
chr1_6471590_C_T_b38	0.0424845	7.8434564043761155	3.871201010907891	1	0	0	0	1	1	1	1	1	1	0	1	0	1	80.0	1.0	-2.992847692848901	0.7864061196657719	0.2922497922047711	3.2717530563683823	False	True	True	False	False	False	0.0	0.0043356720169107224
chr1_6471590_C_T_b38	0.0028649	7.8434564043761155	3.871201010907891	1	0	0	0	1	1	1	1	1	1	0	1	0	1	80.0	1.0	-2.992847692848901	0.7864061196657719	0.2922497922047711	3.2717530563683823	False	True	True	False	False	False	0.0	0.0043356720169107224
chr1_6471590_C_T_b38	0.0263123	7.8434564043761155	3.871201010907891	1	0	0	0	1	1	1	1	1	1	0	1	0	1	80.0	1.0	-2.992847692848901	0.7864061196657719	0.2922497922047711	3.2717530563683823	False	True	True	False	False	False	0.0	0.0043356720169107224
chr1_6471590_C_T_b38	0.0263123	7.8434564043761155	3.871201010907891	1	0	0	0	1	1	1	1	1	1	0	1	0	1	80.0	1.0	-2.992847692848901	0.7864061196657719	0.2922497922047711	3.2717530563683823	False	True	True	False	False	False	0.0	0.0043356720169107224
chr1_6471590_C_T_b38	0.0189937	7.8434564043761155	3.871201010907891	1	0	0	0	1	1	1	1	1	1	0	1	0	1	80.0	1.0	-2.992847692848901	0.7864061196657719	0.2922497922047711	3.2717530563683823	False	True	True	False	False	False	0.0	0.0043356720169107224
chr1_6471590_C_T_b38	0.0189937	7.8434564043761155	3.871201010907891	1	0	0	0	1	1	1	1	1	1	0	1	0	1	80.0	1.0	-2.992847692848901	0.7864061196657719	0.2922497922047711	3.2717530563683823	False	True	True	False	False	False	0.0	0.0043356720169107224
chr1_6471590_C_T_b38	0.124607	7.8434564043761155	3.871201010907891	1	0	0	0	1	1	1	1	1	1	0	1	0	1	80.0	1.0	-2.992847692848901	0.7864061196657719	0.2922497922047711	3.2717530563683823	False	True	True	False	False	False	0.0	0.0043356720169107224
chr1_6471590_C_T_b38	0.0028649	7.8434564043761155	3.871201010907891	1	0	0	0	1	1	1	1	1	1	0	1	0	1	80.0	1.0	-2.992847692848901	0.7864061196657719	0.2922497922047711	3.2717530563683823	False	True	True	False	False	False	0.0	0.0043356720169107224
chr1_6471590_C_T_b38	0.0189937	7.8434564043761155	3.871201010907891	1	0	0	0	1	1	1	1	1	1	0	1	0	1	80.0	1.0	-2.992847692848901	0.7864061196657719	0.2922497922047711	3.2717530563683823	False	True	True	False	False	False	0.0	0.0043356720169107224
chr1_6471590_C_T_b38	0.0263123	7.8434564043761155	3.871201010907891	1	0	0	0	1	1	1	1	1	1	0	1	0	1	80.0	1.0	-2.992847692848901	0.7864061196657719	0.2922497922047711	3.2717530563683823	False	True	True	False	False	False	0.0	0.0043356720169107224
chr1_6471590_C_T_b38	0.0028649	7.8434564043761155	3.871201010907891	1	0	0	0	1	1	1	1	1	1	0	1	0	1	80.0	1.0	-2.992847692848901	0.7864061196657719	0.2922497922047711	3.2717530563683823	False	True	True	False	False	False	0.0	0.0043356720169107224
chr1_6471590_C_T_b38	0.0189937	7.8434564043761155	3.871201010907891	1	0	0	0	1	1	1	1	1	1	0	1	0	1	80.0	1.0	-2.992847692848901	0.7864061196657719	0.2922497922047711	3.2717530563683823	False	True	True	False	False	False	0.0	0.0043356720169107224
chr1_6471590_C_T_b38	0.0189937	7.8434564043761155	3.871201010907891	1	0	0	0	1	1	1	1	1	1	0	1	0	1	80.0	1.0	-2.992847692848901	0.7864061196657719	0.2922497922047711	3.2717530563683823	False	True	True	False	False	False	0.0	0.0043356720169107224
chr1_6471590_C_T_b38	0.0263123	7.8434564043761155	3.871201010907891	1	0	0	0	1	1	1	1	1	1	0	1	0	1	80.0	1.0	-2.992847692848901	0.7864061196657719	0.2922497922047711	3.2717530563683823	False	True	True	False	False	False	0.0	0.0043356720169107224
chr1_6471590_C_T_b38	0.0263123	7.8434564043761155	3.871201010907891	1	0	0	0	1	1	1	1	1	1	0	1	0	1	80.0	1.0	-2.992847692848901	0.7864061196657719	0.2922497922047711	3.2717530563683823	False	True	True	False	False	False	0.0	0.0043356720169107224
chr1_6471590_C_T_b38	0.0263123	7.8434564043761155	3.871201010907891	1	0	0	0	1	1	1	1	1	1	0	1	0	1	80.0	1.0	-2.992847692848901	0.7864061196657719	0.2922497922047711	3.2717530563683823	False	True	True	False	False	False	0.0	0.0043356720169107224
chr1_6471590_C_T_b38	0.0028649	7.8434564043761155	3.871201010907891	1	0	0	0	1	1	1	1	1	1	0	1	0	1	80.0	1.0	-2.992847692848901	0.7864061196657719	0.2922497922047711	3.2717530563683823	False	True	True	False	False	False	0.0	0.0043356720169107224
chr1_6471590_C_T_b38	0.124607	7.8434564043761155	3.871201010907891	1	0	0	0	1	1	1	1	1	1	0	1	0	1	80.0	1.0	-2.992847692848901	0.7864061196657719	0.2922497922047711	3.2717530563683823	False	True	True	False	False	False	0.0	0.0043356720169107224
chr1_6471590_C_T_b38	0.0028649	7.8434564043761155	3.871201010907891	1	0	0	0	1	1	1	1	1	1	0	1	0	1	80.0	1.0	-2.992847692848901	0.7864061196657719	0.2922497922047711	3.2717530563683823	False	True	True	False	False	False	0.0	0.0043356720169107224
chr1_6471590_C_T_b38	0.0263123	7.8434564043761155	3.871201010907891	1	0	0	0	1	1	1	1	1	1	0	1	0	1	80.0	1.0	-2.992847692848901	0.7864061196657719	0.2922497922047711	3.2717530563683823	False	True	True	False	False	False	0.0	0.0043356720169107224
chr1_6471590_C_T_b38	0.0028649	7.8434564043761155	3.871201010907891	1	0	0	0	1	1	1	1	1	1	0	1	0	1	80.0	1.0	-2.992847692848901	0.7864061196657719	0.2922497922047711	3.2717530563683823	False	True	True	False	False	False	0.0	0.0043356720169107224
chr1_6471590_C_T_b38	0.0028649	7.8434564043761155	3.871201010907891	1	0	0	0	1	1	1	1	1	1	0	1	0	1	80.0	1.0	-2.992847692848901	0.7864061196657719	0.2922497922047711	3.2717530563683823	False	True	True	False	False	False	0.0	0.0043356720169107224
chr1_6471590_C_T_b38	0.0424845	7.8434564043761155	3.871201010907891	1	0	0	0	1	1	1	1	1	1	0	1	0	1	80.0	1.0	-2.992847692848901	0.7864061196657719	0.2922497922047711	3.2717530563683823	False	True	True	False	False	False	0.0	0.0043356720169107224
chr1_6471590_C_T_b38	0.0424845	7.8434564043761155	3.871201010907891	1	0	0	0	1	1	1	1	1	1	0	1	0	1	80.0	1.0	-2.992847692848901	0.7864061196657719	0.2922497922047711	3.2717530563683823	False	True	True	False	False	False	0.0	0.0043356720169107224
chr1_6471590_C_T_b38	0.0263123	7.8434564043761155	3.871201010907891	1	0	0	0	1	1	1	1	1	1	0	1	0	1	80.0	1.0	-2.992847692848901	0.7864061196657719	0.2922497922047711	3.2717530563683823	False	True	True	False	False	False	0.0	0.0043356720169107224
chr1_6471590_C_T_b38	0.0263123	7.8434564043761155	3.871201010907891	1	0	0	0	1	1	1	1	1	1	0	1	0	1	80.0	1.0	-2.992847692848901	0.7864061196657719	0.2922497922047711	3.2717530563683823	False	True	True	False	False	False	0.0	0.0043356720169107224
chr1_6471590_C_T_b38	0.0189937	7.8434564043761155	3.871201010907891	1	0	0	0	1	1	1	1	1	1	0	1	0	1	80.0	1.0	-2.992847692848901	0.7864061196657719	0.2922497922047711	3.2717530563683823	False	True	True	False	False	False	0.0	0.0043356720169107224
chr1_6471590_C_T_b38	0.0263123	7.8434564043761155	3.871201010907891	1	0	0	0	1	1	1	1	1	1	0	1	0	1	80.0	1.0	-2.992847692848901	0.7864061196657719	0.2922497922047711	3.2717530563683823	False	True	True	False	False	False	0.0	0.0043356720169107224
chr1_6471590_C_T_b38	0.0424845	7.8434564043761155	3.871201010907891	1	0	0	0	1	1	1	1	1	1	0	1	0	1	80.0	1.0	-2.992847692848901	0.7864061196657719	0.2922497922047711	3.2717530563683823	False	True	True	False	False	False	0.0	0.0043356720169107224
chr1_6471590_C_T_b38	0.0189937	7.8434564043761155	3.871201010907891	1	0	0	0	1	1	1	1	1	1	0	1	0	1	80.0	1.0	-2.992847692848901	0.7864061196657719	0.2922497922047711	3.2717530563683823	False	True	True	False	False	False	0.0	0.0043356720169107224
chr1_6471590_C_T_b38	0.124607	7.8434564043761155	3.871201010907891	1	0	0	0	1	1	1	1	1	1	0	1	0	1	80.0	1.0	-2.992847692848901	0.7864061196657719	0.2922497922047711	3.2717530563683823	False	True	True	False	False	False	0.0	0.0043356720169107224
chr1_6471590_C_T_b38	0.0028649	7.8434564043761155	3.871201010907891	1	0	0	0	1	1	1	1	1	1	0	1	0	1	80.0	1.0	-2.992847692848901	0.7864061196657719	0.2922497922047711	3.2717530563683823	False	True	True	False	False	False	0.0	0.0043356720169107224
chr1_6471590_C_T_b38	0.0028649	7.8434564043761155	3.871201010907891	1	0	0	0	1	1	1	1	1	1	0	1	0	1	80.0	1.0	-2.992847692848901	0.7864061196657719	0.2922497922047711	3.2717530563683823	False	True	True	False	False	False	0.0	0.0043356720169107224
chr1_6471590_C_T_b38	0.0424845	7.8434564043761155	3.871201010907891	1	0	0	0	1	1	1	1	1	1	0	1	0	1	80.0	1.0	-2.992847692848901	0.7864061196657719	0.2922497922047711	3.2717530563683823	False	True	True	False	False	False	0.0	0.0043356720169107224
chr1_6471590_C_T_b38	0.0263123	7.8434564043761155	3.871201010907891	1	0	0	0	1	1	1	1	1	1	0	1	0	1	80.0	1.0	-2.992847692848901	0.7864061196657719	0.2922497922047711	3.2717530563683823	False	True	True	False	False	False	0.0	0.0043356720169107224
chr1_6471590_C_T_b38	0.0189937	7.8434564043761155	3.871201010907891	1	0	0	0	1	1	1	1	1	1	0	1	0	1	80.0	1.0	-2.992847692848901	0.7864061196657719	0.2922497922047711	3.2717530563683823	False	True	True	False	False	False	0.0	0.0043356720169107224
chr1_6471590_C_T_b38	0.0028649	7.8434564043761155	3.871201010907891	1	0	0	0	1	1	1	1	1	1	0	1	0	1	80.0	1.0	-2.992847692848901	0.7864061196657719	0.2922497922047711	3.2717530563683823	False	True	True	False	False	False	0.0	0.0043356720169107224
chr1_6471590_C_T_b38	0.0263123	7.8434564043761155	3.871201010907891	1	0	0	0	1	1	1	1	1	1	0	1	0	1	80.0	1.0	-2.992847692848901	0.7864061196657719	0.2922497922047711	3.2717530563683823	False	True	True	False	False	False	0.0	0.0043356720169107224
chr1_6471590_C_T_b38	0.0424845	7.8434564043761155	3.871201010907891	1	0	0	0	1	1	1	1	1	1	0	1	0	1	80.0	1.0	-2.992847692848901	0.7864061196657719	0.2922497922047711	3.2717530563683823	False	True	True	False	False	False	0.0	0.0043356720169107224
chr1_6471590_C_T_b38	0.0189937	7.8434564043761155	3.871201010907891	1	0	0	0	1	1	1	1	1	1	0	1	0	1	80.0	1.0	-2.992847692848901	0.7864061196657719	0.2922497922047711	3.2717530563683823	False	True	True	False	False	False	0.0	0.0043356720169107224
chr1_6471590_C_T_b38	0.0424845	7.8434564043761155	3.871201010907891	1	0	0	0	1	1	1	1	1	1	0	1	0	1	80.0	1.0	-2.992847692848901	0.7864061196657719	0.2922497922047711	3.2717530563683823	False	True	True	False	False	False	0.0	0.0043356720169107224
chr1_6471590_C_T_b38	0.0424845	7.8434564043761155	3.871201010907891	1	0	0	0	1	1	1	1	1	1	0	1	0	1	80.0	1.0	-2.992847692848901	0.7864061196657719	0.2922497922047711	3.2717530563683823	False	True	True	False	False	False	0.0	0.0043356720169107224
chr1_6471590_C_T_b38	0.0028649	7.8434564043761155	3.871201010907891	1	0	0	0	1	1	1	1	1	1	0	1	0	1	80.0	1.0	-2.992847692848901	0.7864061196657719	0.2922497922047711	3.2717530563683823	False	True	True	False	False	False	0.0	0.0043356720169107224
chr1_6471590_C_T_b38	0.124607	7.8434564043761155	3.871201010907891	1	0	0	0	1	1	1	1	1	1	0	1	0	1	80.0	1.0	-2.992847692848901	0.7864061196657719	0.2922497922047711	3.2717530563683823	False	True	True	False	False	False	0.0	0.0043356720169107224
chr1_6471590_C_T_b38	0.124607	7.8434564043761155	3.871201010907891	1	0	0	0	1	1	1	1	1	1	0	1	0	1	80.0	1.0	-2.992847692848901	0.7864061196657719	0.2922497922047711	3.2717530563683823	False	True	True	False	False	False	0.0	0.0043356720169107224
chr1_6471590_C_T_b38	0.124607	7.8434564043761155	3.871201010907891	1	0	0	0	1	1	1	1	1	1	0	1	0	1	80.0	1.0	-2.992847692848901	0.7864061196657719	0.2922497922047711	3.2717530563683823	False	True	True	False	False	False	0.0	0.0043356720169107224
chr1_6471590_C_T_b38	0.124607	7.8434564043761155	3.871201010907891	1	0	0	0	1	1	1	1	1	1	0	1	0	1	80.0	1.0	-2.992847692848901	0.7864061196657719	0.2922497922047711	3.2717530563683823	False	True	True	False	False	False	0.0	0.0043356720169107224
chr1_6471590_C_T_b38	0.0263123	7.8434564043761155	3.871201010907891	1	0	0	0	1	1	1	1	1	1	0	1	0	1	80.0	1.0	-2.992847692848901	0.7864061196657719	0.2922497922047711	3.2717530563683823	False	True	True	False	False	False	0.0	0.0043356720169107224
chr1_6471590_C_T_b38	0.0189937	7.8434564043761155	3.871201010907891	1	0	0	0	1	1	1	1	1	1	0	1	0	1	80.0	1.0	-2.992847692848901	0.7864061196657719	0.2922497922047711	3.2717530563683823	False	True	True	False	False	False	0.0	0.0043356720169107224
chr1_6471590_C_T_b38	0.0263123	7.8434564043761155	3.871201010907891	1	0	0	0	1	1	1	1	1	1	0	1	0	1	80.0	1.0	-2.992847692848901	0.7864061196657719	0.2922497922047711	3.2717530563683823	False	True	True	False	False	False	0.0	0.0043356720169107224
chr1_6471590_C_T_b38	0.0263123	7.8434564043761155	3.871201010907891	1	0	0	0	1	1	1	1	1	1	0	1	0	1	80.0	1.0	-2.992847692848901	0.7864061196657719	0.2922497922047711	3.2717530563683823	False	True	True	False	False	False	0.0	0.0043356720169107224
chr1_6471590_C_T_b38	0.124607	7.8434564043761155	3.871201010907891	1	0	0	0	1	1	1	1	1	1	0	1	0	1	80.0	1.0	-2.992847692848901	0.7864061196657719	0.2922497922047711	3.2717530563683823	False	True	True	False	False	False	0.0	0.0043356720169107224
chr1_6471590_C_T_b38	0.0189937	7.8434564043761155	3.871201010907891	1	0	0	0	1	1	1	1	1	1	0	1	0	1	80.0	1.0	-2.992847692848901	0.7864061196657719	0.2922497922047711	3.2717530563683823	False	True	True	False	False	False	0.0	0.0043356720169107224
chr1_6471590_C_T_b38	0.0189937	7.8434564043761155	3.871201010907891	1	0	0	0	1	1	1	1	1	1	0	1	0	1	80.0	1.0	-2.992847692848901	0.7864061196657719	0.2922497922047711	3.2717530563683823	False	True	True	False	False	False	0.0	0.0043356720169107224
chr1_6471590_C_T_b38	0.0424845	7.8434564043761155	3.871201010907891	1	0	0	0	1	1	1	1	1	1	0	1	0	1	80.0	1.0	-2.992847692848901	0.7864061196657719	0.2922497922047711	3.2717530563683823	False	True	True	False	False	False	0.0	0.0043356720169107224
chr1_6471590_C_T_b38	0.0424845	7.8434564043761155	3.871201010907891	1	0	0	0	1	1	1	1	1	1	0	1	0	1	80.0	1.0	-2.992847692848901	0.7864061196657719	0.2922497922047711	3.2717530563683823	False	True	True	False	False	False	0.0	0.0043356720169107224
chr1_6471590_C_T_b38	0.0424845	7.8434564043761155	3.871201010907891	1	0	0	0	1	1	1	1	1	1	0	1	0	1	80.0	1.0	-2.992847692848901	0.7864061196657719	0.2922497922047711	3.2717530563683823	False	True	True	False	False	False	0.0	0.0043356720169107224
chr1_6471590_C_T_b38	0.0424845	7.8434564043761155	3.871201010907891	1	0	0	0	1	1	1	1	1	1	0	1	0	1	80.0	1.0	-2.992847692848901	0.7864061196657719	0.2922497922047711	3.2717530563683823	False	True	True	False	False	False	0.0	0.0043356720169107224
chr1_6471590_C_T_b38	0.124607	7.8434564043761155	3.871201010907891	1	0	0	0	1	1	1	1	1	1	0	1	0	1	80.0	1.0	-2.992847692848901	0.7864061196657719	0.2922497922047711	3.2717530563683823	False	True	True	False	False	False	0.0	0.0043356720169107224
chr1_6471590_C_T_b38	0.124607	7.8434564043761155	3.871201010907891	1	0	0	0	1	1	1	1	1	1	0	1	0	1	80.0	1.0	-2.992847692848901	0.7864061196657719	0.2922497922047711	3.2717530563683823	False	True	True	False	False	False	0.0	0.0043356720169107224
chr1_6471590_C_T_b38	0.124607	7.8434564043761155	3.871201010907891	1	0	0	0	1	1	1	1	1	1	0	1	0	1	80.0	1.0	-2.992847692848901	0.7864061196657719	0.2922497922047711	3.2717530563683823	False	True	True	False	False	False	0.0	0.0043356720169107224
chr14_77247237_G_T_b38	0.0013009	7.149131598557407	6.335054251498059	0	0	0	1	0	0	0	0	0	0	0	1	0	0	60.0	0.001	-4.443844573932415	0.0	4.363913992179647	1.0318764185228209	True	False	True	False	False	False	0.0	0.004335635164609794
chr14_77247237_G_T_b38	0.0013009	7.149131598557407	6.335054251498059	0	0	0	1	0	0	0	0	0	0	0	1	0	0	60.0	0.001	-4.443844573932415	0.0	4.363913992179647	1.0318764185228209	True	False	True	False	False	False	0.0	0.004335635164609794
chr14_77247237_G_T_b38	0.0013009	7.149131598557407	6.335054251498059	0	0	0	1	0	0	0	0	0	0	0	1	0	0	60.0	0.001	-4.443844573932415	0.0	4.363913992179647	1.0318764185228209	True	False	True	False	False	False	0.0	0.004335635164609794
chr14_77247237_G_T_b38	0.0013009	7.149131598557407	6.335054251498059	0	0	0	1	0	0	0	0	0	0	0	1	0	0	60.0	0.001	-4.443844573932415	0.0	4.363913992179647	1.0318764185228209	True	False	True	False	False	False	0.0	0.004335635164609794
chr14_77247237_G_T_b38	0.0013009	7.149131598557407	6.335054251498059	0	0	0	1	0	0	0	0	0	0	0	1	0	0	60.0	0.001	-4.443844573932415	0.0	4.363913992179647	1.0318764185228209	True	False	True	False	False	False	0.0	0.004335635164609794
chr15_53593532_T_G_b38	0.0283986	6.963189985870238	8.173857454773621	0	0	0	0	0	0	0	0	0	0	0	0	0	0	60.0	0.01	-8.456719562400579	0.0	3.6979079424389454	0.0	True	False	True	False	False	False	0.0	0.004335629154002215
chr3_121787077_T_C_b38	0.00565348	7.0967213784947605	7.095893221097532	0	0	1	0	0	0	0	0	0	1	0	1	0	1	50.0	0.0	-6.269349734545552	0.0	-2.131862778437707	0.0	True	False	True	False	False	False	0.0	0.004335581525225542
chr18_10547003_C_T_b38	0.0280779	7.226936018493289	6.396929655216146	0	0	1	0	1	1	0	1	1	1	0	1	0	1	40.0	0.014	-9.695821626604928	1.6524868436182327	-5.964533323858454	0.6685765256602423	True	False	True	False	False	False	0.0	0.0043355733807216666
chr1_21887634_A_G_b38	0.00147583	7.827240901752812	3.713572066704308	0	0	1	0	0	1	0	0	1	0	0	1	0	1	60.0	0.0	-10.79168773446252	0.4548968244413913	3.251107756210807	0.0	False	True	True	False	False	False	0.0	0.0043355510024796415
chr1_21887634_A_G_b38	0.00147583	7.827240901752812	3.713572066704308	0	0	1	0	0	1	0	0	1	0	0	1	0	1	60.0	0.0	-10.79168773446252	0.4548968244413913	3.251107756210807	0.0	False	True	True	False	False	False	0.0	0.0043355510024796415
chr1_21887634_A_G_b38	0.00281656	7.827240901752812	3.713572066704308	0	0	1	0	0	1	0	0	1	0	0	1	0	1	60.0	0.0	-10.79168773446252	0.4548968244413913	3.251107756210807	0.0	False	True	True	False	False	False	0.0	0.0043355510024796415
chr1_21887634_A_G_b38	0.00281656	7.827240901752812	3.713572066704308	0	0	1	0	0	1	0	0	1	0	0	1	0	1	60.0	0.0	-10.79168773446252	0.4548968244413913	3.251107756210807	0.0	False	True	True	False	False	False	0.0	0.0043355510024796415
chr1_21887634_A_G_b38	0.00281656	7.827240901752812	3.713572066704308	0	0	1	0	0	1	0	0	1	0	0	1	0	1	60.0	0.0	-10.79168773446252	0.4548968244413913	3.251107756210807	0.0	False	True	True	False	False	False	0.0	0.0043355510024796415
chr1_21887634_A_G_b38	0.00147583	7.827240901752812	3.713572066704308	0	0	1	0	0	1	0	0	1	0	0	1	0	1	60.0	0.0	-10.79168773446252	0.4548968244413913	3.251107756210807	0.0	False	True	True	False	False	False	0.0	0.0043355510024796415
chr4_166008962_C_T_b38	0.0145349	6.804614520062624	6.818924065275521	0	0	1	0	0	0	0	0	0	0	0	0	0	0	40.0	0.0	-16.790018917159895	0.0	2.018970468148794	0.0	True	False	True	False	False	False	0.0	0.004335545798640979
chr15_90235843_C_G_b38	0.00472046	7.684783943522785	5.393627546352362	0	0	0	0	0	1	0	0	1	0	1	0	0	1	60.0	0.002	-0.8354852383031136	0.0	-0.2045659780719901	0.0	True	False	True	False	False	False	0.0	0.004335531858354336
chr15_90235843_C_G_b38	0.00809029	7.684783943522785	5.393627546352362	0	0	0	0	0	1	0	0	1	0	1	0	0	1	60.0	0.002	-0.8354852383031136	0.0	-0.2045659780719901	0.0	True	False	True	False	False	False	0.0	0.004335531858354336
chr15_90235843_C_G_b38	0.00472046	7.684783943522785	5.393627546352362	0	0	0	0	0	1	0	0	1	0	1	0	0	1	60.0	0.002	-0.8354852383031136	0.0	-0.2045659780719901	0.0	True	False	True	False	False	False	0.0	0.004335531858354336
chr15_90235843_C_G_b38	0.00472046	7.684783943522785	5.393627546352362	0	0	0	0	0	1	0	0	1	0	1	0	0	1	60.0	0.002	-0.8354852383031136	0.0	-0.2045659780719901	0.0	True	False	True	False	False	False	0.0	0.004335531858354336
chr15_90235843_C_G_b38	0.00809029	7.684783943522785	5.393627546352362	0	0	0	0	0	1	0	0	1	0	1	0	0	1	60.0	0.002	-0.8354852383031136	0.0	-0.2045659780719901	0.0	True	False	True	False	False	False	0.0	0.004335531858354336
chr15_90235843_C_G_b38	0.00472046	7.684783943522785	5.393627546352362	0	0	0	0	0	1	0	0	1	0	1	0	0	1	60.0	0.002	-0.8354852383031136	0.0	-0.2045659780719901	0.0	True	False	True	False	False	False	0.0	0.004335531858354336
chr15_90235843_C_G_b38	0.00809029	7.684783943522785	5.393627546352362	0	0	0	0	0	1	0	0	1	0	1	0	0	1	60.0	0.002	-0.8354852383031136	0.0	-0.2045659780719901	0.0	True	False	True	False	False	False	0.0	0.004335531858354336
chr15_90235843_C_G_b38	0.00809029	7.684783943522785	5.393627546352362	0	0	0	0	0	1	0	0	1	0	1	0	0	1	60.0	0.002	-0.8354852383031136	0.0	-0.2045659780719901	0.0	True	False	True	False	False	False	0.0	0.004335531858354336
chr17_31520211_G_C_b38	0.0270667	6.862757913051401	6.543911845564792	0	0	1	0	0	0	0	0	0	0	0	0	0	1	40.0	0.149	-6.589343652877735	0.0	-1.5272838250190546	0.0	True	False	True	False	False	False	0.0	0.004335509657786388
chr2_71074902_C_T_b38	0.0135228	7.724004656676065	5.648974238161206	0	0	0	0	0	1	0	0	1	0	0	1	0	1	60.0	0.0	2.986101597770723	8.374731585330451	-0.2020235663455878	0.3654590642551341	False	True	True	False	False	False	0.0	0.004335508363446543
chr2_71074902_C_T_b38	0.0135228	7.724004656676065	5.648974238161206	0	0	0	0	0	1	0	0	1	0	0	1	0	1	60.0	0.0	2.986101597770723	8.374731585330451	-0.2020235663455878	0.3654590642551341	False	True	True	False	False	False	0.0	0.004335508363446543
chr1_231166157_A_G_b38	0.07203	7.6708948313621175	7.6708948313621175	0	0	1	1	0	1	0	0	1	1	0	1	0	0	60.0	0.0	-0.6860443054184265	1.964183866109261	2.0570221106954207	0.0	True	False	True	False	False	False	0.0	0.00433549760802342
chr14_67271810_C_T_b38	0.00712392	7.614805364711073	5.521460917862246	0	0	0	0	0	1	0	0	1	0	0	1	0	1	60.0	0.0	-3.34593878420114	0.0	0.3227192493817199	0.2343710334282179	False	True	True	False	False	False	0.0	0.004335472562373778
chr5_82255208_C_A_b38	0.0508453	7.039660349862076	6.8308742346461795	1	0	1	0	0	1	0	0	1	0	0	0	0	0	20.0	0.002	-9.056396769506732	0.0	-0.3832104337008459	0.27217059663212245	False	True	True	False	False	False	0.0	0.004335468882318937
chr5_82255208_C_A_b38	0.063756	7.039660349862076	6.8308742346461795	1	0	1	0	0	1	0	0	1	0	0	0	0	0	20.0	0.002	-9.056396769506732	0.0	-0.3832104337008459	0.27217059663212245	False	True	True	False	False	False	0.0	0.004335468882318937
chr17_43079499_C_T_b38	0.00162455	8.03073492409854	4.61512051684126	0	0	1	1	1	1	0	0	1	1	0	1	1	1	60.0	1.0	-2.356287010435641	1.070931904815942	4.581972291379124	5.083444866554146	True	False	True	False	False	False	0.0	0.004335410688036074
chr17_43079499_C_T_b38	0.00162455	8.03073492409854	4.61512051684126	0	0	1	1	1	1	0	0	1	1	0	1	1	1	60.0	1.0	-2.356287010435641	1.070931904815942	4.581972291379124	5.083444866554146	True	False	True	False	False	False	0.0	0.004335410688036074
chr17_43079499_C_T_b38	0.00162455	8.03073492409854	4.61512051684126	0	0	1	1	1	1	0	0	1	1	0	1	1	1	60.0	1.0	-2.356287010435641	1.070931904815942	4.581972291379124	5.083444866554146	True	False	True	False	False	False	0.0	0.004335410688036074
chr12_94257863_C_T_b38	0.0247696	7.29641326877392	7.295735072749282	0	0	0	0	0	1	0	1	1	0	0	0	1	1	60.0	0.001	-7.683494808550368	4.760765655156448	-0.0992893393296441	0.5000830262206009	True	False	True	False	False	False	0.0	0.004335396222464067
chr17_82204506_G_A_b38	0.0255949	7.4821189235521155	7.845807502637805	0	0	0	0	0	0	0	0	0	0	0	1	0	1	80.0	0.003	6.420480400987423	0.0	2.105402033915567	0.0	True	False	True	False	False	False	0.0	0.00433538899702578
chr17_82204506_G_A_b38	0.0255949	7.4821189235521155	7.845807502637805	0	0	0	0	0	0	0	0	0	0	0	1	0	1	80.0	0.003	6.420480400987423	0.0	2.105402033915567	0.0	True	False	True	False	False	False	0.0	0.00433538899702578
chr17_82204506_G_A_b38	0.0255949	7.4821189235521155	7.845807502637805	0	0	0	0	0	0	0	0	0	0	0	1	0	1	80.0	0.003	6.420480400987423	0.0	2.105402033915567	0.0	True	False	True	False	False	False	0.0	0.00433538899702578
chr17_82204506_G_A_b38	0.0255949	7.4821189235521155	7.845807502637805	0	0	0	0	0	0	0	0	0	0	0	1	0	1	80.0	0.003	6.420480400987423	0.0	2.105402033915567	0.0	True	False	True	False	False	False	0.0	0.00433538899702578
chr17_82204506_G_A_b38	0.0255949	7.4821189235521155	7.845807502637805	0	0	0	0	0	0	0	0	0	0	0	1	0	1	80.0	0.003	6.420480400987423	0.0	2.105402033915567	0.0	True	False	True	False	False	False	0.0	0.00433538899702578
chr15_74421012_G_A_b38	0.00515447	7.630946580890459	7.630946580890459	0	0	0	0	0	1	1	0	1	1	0	1	0	0	80.0	0.0	-8.605890508627315	0.0	5.00182259817273	0.0	True	False	True	False	False	False	0.0	0.004335381587538303
chr15_74421012_G_A_b38	0.00515447	7.630946580890459	7.630946580890459	0	0	0	0	0	1	1	0	1	1	0	1	0	0	80.0	0.0	-8.605890508627315	0.0	5.00182259817273	0.0	True	False	True	False	False	False	0.0	0.004335381587538303
chr7_90266400_T_A_b38	0.00641554	6.931471805599453	6.931471805599453	0	0	1	0	0	1	0	0	1	1	0	1	0	0	20.0	0.002	-1.7228259242574575	18.16759198335332	4.689956024056258	1.7143675357353132	True	False	True	False	False	False	0.0	0.0043353813713750975
chr7_90266400_T_A_b38	0.00641554	6.931471805599453	6.931471805599453	0	0	1	0	0	1	0	0	1	1	0	1	0	0	20.0	0.002	-1.7228259242574575	18.16759198335332	4.689956024056258	1.7143675357353132	True	False	True	False	False	False	0.0	0.0043353813713750975
chr16_88631079_G_A_b38	0.032693	7.7501841622578365	3.091042453358316	0	0	0	0	0	0	0	1	0	1	0	1	0	1	60.0	0.0	3.436083691501966	8.178881940985821	9.904930228644346	0.0	True	False	True	False	False	False	0.0	0.004335303148091771
chr9_71710747_T_C_b38	0.138394	7.305860032684009	7.149916836132109	0	0	0	0	0	1	0	0	1	0	0	1	0	1	60.0	0.0	4.780466886935636	1.199760491859427	4.765048468442679	3.052140219454884	True	False	True	False	False	False	0.0	0.004335295218263099
chr9_71710747_T_C_b38	0.138394	7.305860032684009	7.149916836132109	0	0	0	0	0	1	0	0	1	0	0	1	0	1	60.0	0.0	4.780466886935636	1.199760491859427	4.765048468442679	3.052140219454884	True	False	True	False	False	False	0.0	0.004335295218263099
chr16_23609812_G_T_b38	0.0052321	7.496097345175956	7.496097345175956	0	0	0	0	0	1	0	0	1	0	0	0	0	1	80.0	0.002	1.1874292365682242	0.0	0.3029442734736491	0.2145960575201471	True	False	True	False	False	False	0.0	0.004335253659633891
chr16_23609812_G_T_b38	0.00418558	7.496097345175956	7.496097345175956	0	0	0	0	0	1	0	0	1	0	0	0	0	1	80.0	0.002	1.1874292365682242	0.0	0.3029442734736491	0.2145960575201471	True	False	True	False	False	False	0.0	0.004335253659633891
chr19_38915802_G_A_b38	0.00586045	7.9102237070973445	3.6635616461296463	0	0	0	0	0	0	0	0	0	0	1	0	0	1	80.0	0.002	-4.2385811422490445	4.966414540211394	0.0623912240099855	0.0	True	False	True	False	False	False	0.0	0.004335243475171183
chr19_38915802_G_A_b38	0.00586045	7.9102237070973445	3.6635616461296463	0	0	0	0	0	0	0	0	0	0	1	0	0	1	80.0	0.002	-4.2385811422490445	4.966414540211394	0.0623912240099855	0.0	True	False	True	False	False	False	0.0	0.004335243475171183
chr19_38915802_G_A_b38	0.00586045	7.9102237070973445	3.6635616461296463	0	0	0	0	0	0	0	0	0	0	1	0	0	1	80.0	0.002	-4.2385811422490445	4.966414540211394	0.0623912240099855	0.0	True	False	True	False	False	False	0.0	0.004335243475171183
chr7_71572322_C_T_b38	0.0997769	6.825460036255307	6.825460036255307	0	0	1	0	0	0	0	0	0	0	0	0	0	0	40.0	0.042	-19.85698094518593	0.0	0.2530165955579306	0.0	True	False	True	False	False	False	0.0	0.004335225355601964
chr7_71572322_C_T_b38	0.0074688	6.825460036255307	6.825460036255307	0	0	1	0	0	0	0	0	0	0	0	0	0	0	40.0	0.042	-19.85698094518593	0.0	0.2530165955579306	0.0	True	False	True	False	False	False	0.0	0.004335225355601964
chr7_71572322_C_T_b38	0.0997769	6.825460036255307	6.825460036255307	0	0	1	0	0	0	0	0	0	0	0	0	0	0	40.0	0.042	-19.85698094518593	0.0	0.2530165955579306	0.0	True	False	True	False	False	False	0.0	0.004335225355601964
chr7_71572322_C_T_b38	0.0997769	6.825460036255307	6.825460036255307	0	0	1	0	0	0	0	0	0	0	0	0	0	0	40.0	0.042	-19.85698094518593	0.0	0.2530165955579306	0.0	True	False	True	False	False	False	0.0	0.004335225355601964
chr7_71572322_C_T_b38	0.0074688	6.825460036255307	6.825460036255307	0	0	1	0	0	0	0	0	0	0	0	0	0	0	40.0	0.042	-19.85698094518593	0.0	0.2530165955579306	0.0	True	False	True	False	False	False	0.0	0.004335225355601964
chr7_71572322_C_T_b38	0.0074688	6.825460036255307	6.825460036255307	0	0	1	0	0	0	0	0	0	0	0	0	0	0	40.0	0.042	-19.85698094518593	0.0	0.2530165955579306	0.0	True	False	True	False	False	False	0.0	0.004335225355601964
chr14_104154602_G_C_b38	0.00576951	7.669495251007694	7.669495251007694	0	0	0	0	0	1	0	0	1	1	0	1	0	1	80.0	0.0	-9.863466023382957	1.3835273005070192	0.5622141515970327	0.7815299716165498	True	False	True	False	False	False	0.0	0.004335222343477108
chr16_441067_A_G_b38	0.00109786	7.662937850461535	9.243484970568485	0	0	0	1	0	1	0	0	1	1	0	1	0	1	60.0	0.001	4.180291836219666	6.286701715236238	6.390140191276814	3.162781709271279	True	False	True	False	False	False		0.004335216600523452
chr8_143795665_G_A_b38	0.0767765	7.476472381163905	4.912654885736052	0	0	0	0	0	0	0	0	0	0	0	1	0	1	80.0	0.0	3.6249769559728953	0.0	-0.8660518366878804	0.6943994030590659	True	False	True	False	False	False	0.0	0.004335213633633767
chr8_143795665_G_A_b38	0.0767765	7.476472381163905	4.912654885736052	0	0	0	0	0	0	0	0	0	0	0	1	0	1	80.0	0.0	3.6249769559728953	0.0	-0.8660518366878804	0.6943994030590659	True	False	True	False	False	False	0.0	0.004335213633633767
chr8_143795665_G_A_b38	0.0767765	7.476472381163905	4.912654885736052	0	0	0	0	0	0	0	0	0	0	0	1	0	1	80.0	0.0	3.6249769559728953	0.0	-0.8660518366878804	0.6943994030590659	True	False	True	False	False	False	0.0	0.004335213633633767
chr8_143795665_G_A_b38	0.0767765	7.476472381163905	4.912654885736052	0	0	0	0	0	0	0	0	0	0	0	1	0	1	80.0	0.0	3.6249769559728953	0.0	-0.8660518366878804	0.6943994030590659	True	False	True	False	False	False	0.0	0.004335213633633767
chr1_21983216_G_A_b38	0.00750807	7.017506142941256	5.966146739123692	0	0	0	1	0	0	0	0	0	0	0	0	0	0	60.0	0.003	-0.6030692567418212	0.0	0.3912167852591892	0.0	True	False	True	False	False	False	0.0	0.0043351996264924305
chr1_21983216_G_A_b38	0.00750807	7.017506142941256	5.966146739123692	0	0	0	1	0	0	0	0	0	0	0	0	0	0	60.0	0.003	-0.6030692567418212	0.0	0.3912167852591892	0.0	True	False	True	False	False	False	0.0	0.0043351996264924305
chr1_21983216_G_A_b38	0.00340152	7.017506142941256	5.966146739123692	0	0	0	1	0	0	0	0	0	0	0	0	0	0	60.0	0.003	-0.6030692567418212	0.0	0.3912167852591892	0.0	True	False	True	False	False	False	0.0	0.0043351996264924305
chr1_21983216_G_A_b38	0.00340152	7.017506142941256	5.966146739123692	0	0	0	1	0	0	0	0	0	0	0	0	0	0	60.0	0.003	-0.6030692567418212	0.0	0.3912167852591892	0.0	True	False	True	False	False	False	0.0	0.0043351996264924305
chr9_136222896_T_C_b38	0.00249531	7.104144092987527	6.7650389767805414	0	0	0	0	0	0	0	0	0	0	0	1	0	1	60.0	0.0	-0.785498321072888	0.0	6.766846364857287	0.0	True	False	True	False	False	False	0.0	0.004335197071846256
chr9_136222896_T_C_b38	0.00404036	7.104144092987527	6.7650389767805414	0	0	0	0	0	0	0	0	0	0	0	1	0	1	60.0	0.0	-0.785498321072888	0.0	6.766846364857287	0.0	True	False	True	False	False	False	0.0	0.004335197071846256
chr9_136222896_T_C_b38	0.00404036	7.104144092987527	6.7650389767805414	0	0	0	0	0	0	0	0	0	0	0	1	0	1	60.0	0.0	-0.785498321072888	0.0	6.766846364857287	0.0	True	False	True	False	False	False	0.0	0.004335197071846256
chr9_136222896_T_C_b38	0.00249531	7.104144092987527	6.7650389767805414	0	0	0	0	0	0	0	0	0	0	0	1	0	1	60.0	0.0	-0.785498321072888	0.0	6.766846364857287	0.0	True	False	True	False	False	False	0.0	0.004335197071846256
chr7_151081337_G_T_b38	0.00100147	8.301025253838453	5.53338948872752	0	1	0	0	0	1	1	1	1	1	1	1	1	0	80.0	0.0	-8.285916447099789	0.0	3.177194671136405	0.0	False	True	True	False	False	False	0.0	0.00433515736023223
chr7_151081337_G_T_b38	0.00171614	8.301025253838453	5.53338948872752	0	1	0	0	0	1	1	1	1	1	1	1	1	0	80.0	0.0	-8.285916447099789	0.0	3.177194671136405	0.0	False	True	True	False	False	False	0.0	0.00433515736023223
chr7_151081337_G_T_b38	0.00100147	8.301025253838453	5.53338948872752	0	1	0	0	0	1	1	1	1	1	1	1	1	0	80.0	0.0	-8.285916447099789	0.0	3.177194671136405	0.0	False	True	True	False	False	False	0.0	0.00433515736023223
chr7_151081337_G_T_b38	0.00100147	8.301025253838453	5.53338948872752	0	1	0	0	0	1	1	1	1	1	1	1	1	0	80.0	0.0	-8.285916447099789	0.0	3.177194671136405	0.0	False	True	True	False	False	False	0.0	0.00433515736023223
chr7_151081337_G_T_b38	0.00171614	8.301025253838453	5.53338948872752	0	1	0	0	0	1	1	1	1	1	1	1	1	0	80.0	0.0	-8.285916447099789	0.0	3.177194671136405	0.0	False	True	True	False	False	False	0.0	0.00433515736023223
chr7_151081337_G_T_b38	0.00171614	8.301025253838453	5.53338948872752	0	1	0	0	0	1	1	1	1	1	1	1	1	0	80.0	0.0	-8.285916447099789	0.0	3.177194671136405	0.0	False	True	True	False	False	False	0.0	0.00433515736023223
chr7_151081337_G_T_b38	0.00171614	8.301025253838453	5.53338948872752	0	1	0	0	0	1	1	1	1	1	1	1	1	0	80.0	0.0	-8.285916447099789	0.0	3.177194671136405	0.0	False	True	True	False	False	False	0.0	0.00433515736023223
chr7_151081337_G_T_b38	0.00171614	8.301025253838453	5.53338948872752	0	1	0	0	0	1	1	1	1	1	1	1	1	0	80.0	0.0	-8.285916447099789	0.0	3.177194671136405	0.0	False	True	True	False	False	False	0.0	0.00433515736023223
chr7_151081337_G_T_b38	0.00100147	8.301025253838453	5.53338948872752	0	1	0	0	0	1	1	1	1	1	1	1	1	0	80.0	0.0	-8.285916447099789	0.0	3.177194671136405	0.0	False	True	True	False	False	False	0.0	0.00433515736023223
chr7_151081337_G_T_b38	0.00100147	8.301025253838453	5.53338948872752	0	1	0	0	0	1	1	1	1	1	1	1	1	0	80.0	0.0	-8.285916447099789	0.0	3.177194671136405	0.0	False	True	True	False	False	False	0.0	0.00433515736023223
chr2_101837204_A_T_b38	0.0252154	7.112327444710911	7.112327444710911	0	0	0	1	1	1	0	0	1	1	0	1	0	1	40.0	0.001	1.2239112905516705	3.315019294148479	3.7004477218483984	0.0	True	False	True	False	False	False	0.0	0.0043351544953868885
chr2_101837204_A_T_b38	0.0191211	7.112327444710911	7.112327444710911	0	0	0	1	1	1	0	0	1	1	0	1	0	1	40.0	0.001	1.2239112905516705	3.315019294148479	3.7004477218483984	0.0	True	False	True	False	False	False	0.0	0.0043351544953868885
chr12_110026812_G_T_b38	0.0017768	7.925518979786926	6.794586580876499	0	0	1	1	0	1	0	1	1	1	0	1	1	1	60.0	0.001	3.5648749171537863	0.0	3.4439362386902843	0.0	True	False	True	False	False	False	0.0	0.004335129854565379
chr12_110026812_G_T_b38	0.0017768	7.925518979786926	6.794586580876499	0	0	1	1	0	1	0	1	1	1	0	1	1	1	60.0	0.001	3.5648749171537863	0.0	3.4439362386902843	0.0	True	False	True	False	False	False	0.0	0.004335129854565379
chr17_43822635_C_G_b38	0.0383945	7.167809184316444	7.16703787691222	0	0	0	0	0	1	0	0	1	0	0	1	0	1	60.0	0.002	3.055473530065888	0.0	-7.064271924061607	0.0	True	False	True	False	False	False	0.0	0.004335089684032194
chr17_43822635_C_G_b38	0.00373209	7.167809184316444	7.16703787691222	0	0	0	0	0	1	0	0	1	0	0	1	0	1	60.0	0.002	3.055473530065888	0.0	-7.064271924061607	0.0	True	False	True	False	False	False	0.0	0.004335089684032194
chr17_43822635_C_G_b38	0.00373209	7.167809184316444	7.16703787691222	0	0	0	0	0	1	0	0	1	0	0	1	0	1	60.0	0.002	3.055473530065888	0.0	-7.064271924061607	0.0	True	False	True	False	False	False	0.0	0.004335089684032194
chr17_43822635_C_G_b38	0.00373209	7.167809184316444	7.16703787691222	0	0	0	0	0	1	0	0	1	0	0	1	0	1	60.0	0.002	3.055473530065888	0.0	-7.064271924061607	0.0	True	False	True	False	False	False	0.0	0.004335089684032194
chr17_43822635_C_G_b38	0.0383945	7.167809184316444	7.16703787691222	0	0	0	0	0	1	0	0	1	0	0	1	0	1	60.0	0.002	3.055473530065888	0.0	-7.064271924061607	0.0	True	False	True	False	False	False	0.0	0.004335089684032194
chr17_43822635_C_G_b38	0.0383945	7.167809184316444	7.16703787691222	0	0	0	0	0	1	0	0	1	0	0	1	0	1	60.0	0.002	3.055473530065888	0.0	-7.064271924061607	0.0	True	False	True	False	False	False	0.0	0.004335089684032194
chr7_105982067_C_A_b38	0.0034178	6.840546529288687	6.840546529288687	0	0	0	0	1	0	0	1	0	0	0	1	0	0	40.0	0.0	-4.823134581052253	0.0	5.874185608069404	1.4956265657762566	True	False	True	False	False	False		0.004335057415271934
chr5_41013365_A_T_b38	0.00141018	6.663132695990803	6.447305862541213	0	0	0	0	0	0	0	0	0	0	0	0	0	0	40.0	0.0	-17.398578278781418	0.0	-0.9000173103557785	0.0	True	False	True	False	False	False	0.0	0.004335033686766465
chr11_46075867_G_A_b38	0.00817142	6.859614903654202	6.787844982309579	0	0	0	1	0	1	0	0	1	0	0	1	0	1	20.0	0.001	-6.355180809005655	0.0	5.502296027996522	1.0072478900406452	True	False	True	False	False	False	0.0	0.004335030493738719
chr15_55381232_G_A_b38	0.0135067	7.035268599281097	7.957527402230773	0	0	0	0	0	0	0	0	0	0	0	0	0	1	60.0	0.005	-2.4373752668933304	0.0	5.135510284036215	0.0	True	False	True	False	False	False	0.0	0.004335027029444844
chr15_55381232_G_A_b38	0.0135067	7.035268599281097	7.957527402230773	0	0	0	0	0	0	0	0	0	0	0	0	0	1	60.0	0.005	-2.4373752668933304	0.0	5.135510284036215	0.0	True	False	True	False	False	False	0.0	0.004335027029444844
chr15_55381232_G_A_b38	0.0135067	7.035268599281097	7.957527402230773	0	0	0	0	0	0	0	0	0	0	0	0	0	1	60.0	0.005	-2.4373752668933304	0.0	5.135510284036215	0.0	True	False	True	False	False	False	0.0	0.004335027029444844
chr15_55381232_G_A_b38	0.0135067	7.035268599281097	7.957527402230773	0	0	0	0	0	0	0	0	0	0	0	0	0	1	60.0	0.005	-2.4373752668933304	0.0	5.135510284036215	0.0	True	False	True	False	False	False	0.0	0.004335027029444844
chr13_24471151_T_C_b38	0.00227909	7.027314514039777	7.027314514039777	0	0	0	0	0	0	0	0	0	0	0	0	0	1	60.0	0.007	-4.946968160448402	2.848564486534946	6.574274317199823	0.0	True	False	True	False	False	False	0.0	0.004335016604452164
chr13_24471151_T_C_b38	0.141921	7.027314514039777	7.027314514039777	0	0	0	0	0	0	0	0	0	0	0	0	0	1	60.0	0.007	-4.946968160448402	2.848564486534946	6.574274317199823	0.0	True	False	True	False	False	False	0.0	0.004335016604452164
chr13_24471151_T_C_b38	0.00227909	7.027314514039777	7.027314514039777	0	0	0	0	0	0	0	0	0	0	0	0	0	1	60.0	0.007	-4.946968160448402	2.848564486534946	6.574274317199823	0.0	True	False	True	False	False	False	0.0	0.004335016604452164
chr13_24471151_T_C_b38	0.141921	7.027314514039777	7.027314514039777	0	0	0	0	0	0	0	0	0	0	0	0	0	1	60.0	0.007	-4.946968160448402	2.848564486534946	6.574274317199823	0.0	True	False	True	False	False	False	0.0	0.004335016604452164
chr9_136909024_G_C_b38	0.00200949	6.878326468291325	6.677083461247136	0	0	1	0	0	0	0	0	0	0	0	0	0	1	50.0	0.0	-5.2956639837698205	4.630806474448852	-2.628418326839672	0.7591804087524561	True	False	True	False	False	False	0.0	0.004335015201318002
chr9_33918818_C_T_b38	0.00357529	7.496097345175956	7.366445148327599	1	1	0	1	0	1	0	1	1	0	0	1	0	1	60.0	0.453	-5.613395852640371	0.0	-7.640574824854127	0.0	False	True	True	False	False	False	0.0	0.00433498121940331
chr9_33918818_C_T_b38	0.00276246	7.496097345175956	7.366445148327599	1	1	0	1	0	1	0	1	1	0	0	1	0	1	60.0	0.453	-5.613395852640371	0.0	-7.640574824854127	0.0	False	True	True	False	False	False	0.0	0.00433498121940331
chr18_50933765_C_G_b38	0.154123	7.2485040723706105	7.319202458767849	1	0	0	1	1	1	0	1	1	0	0	1	1	1	40.0	0.008	6.846048535965897	10.435062469328784	3.1443119331938547	0.0	False	True	True	False	False	False	0.0	0.004334978343454157
chr18_50933765_C_G_b38	0.103925	7.2485040723706105	7.319202458767849	1	0	0	1	1	1	0	1	1	0	0	1	1	1	40.0	0.008	6.846048535965897	10.435062469328784	3.1443119331938547	0.0	False	True	True	False	False	False	0.0	0.004334978343454157
chr19_36395912_T_C_b38	0.00751122	7.497207223203318	5.049856007249537	1	0	1	0	0	0	0	0	0	0	0	0	0	1	40.0	0.989	-6.140071250982033	3.786399207236639	5.259293765103365	0.0	False	True	True	False	False	False	0.0	0.0043349544749083126
chr16_67882368_T_C_b38	0.00232468	7.823645930834952	3.7376696182833684	0	1	0	1	1	1	0	1	1	1	0	1	0	1	60.0	0.127	-2.7180305199225803	0.0	3.8947082604045695	0.437214222791801	True	False	True	False	False	False	0.0	0.004334925304583975
chr16_67882368_T_C_b38	0.00232468	7.823645930834952	3.7376696182833684	0	1	0	1	1	1	0	1	1	1	0	1	0	1	60.0	0.127	-2.7180305199225803	0.0	3.8947082604045695	0.437214222791801	True	False	True	False	False	False	0.0	0.004334925304583975
chr16_67882368_T_C_b38	0.00232468	7.823645930834952	3.7376696182833684	0	1	0	1	1	1	0	1	1	1	0	1	0	1	60.0	0.127	-2.7180305199225803	0.0	3.8947082604045695	0.437214222791801	True	False	True	False	False	False	0.0	0.004334925304583975
chr16_67882368_T_C_b38	0.00232468	7.823645930834952	3.7376696182833684	0	1	0	1	1	1	0	1	1	1	0	1	0	1	60.0	0.127	-2.7180305199225803	0.0	3.8947082604045695	0.437214222791801	True	False	True	False	False	False	0.0	0.004334925304583975
chr16_67882368_T_C_b38	0.00232468	7.823645930834952	3.7376696182833684	0	1	0	1	1	1	0	1	1	1	0	1	0	1	60.0	0.127	-2.7180305199225803	0.0	3.8947082604045695	0.437214222791801	True	False	True	False	False	False	0.0	0.004334925304583975
chr16_67882368_T_C_b38	0.00232468	7.823645930834952	3.7376696182833684	0	1	0	1	1	1	0	1	1	1	0	1	0	1	60.0	0.127	-2.7180305199225803	0.0	3.8947082604045695	0.437214222791801	True	False	True	False	False	False	0.0	0.004334925304583975
chr16_67882368_T_C_b38	0.00232468	7.823645930834952	3.7376696182833684	0	1	0	1	1	1	0	1	1	1	0	1	0	1	60.0	0.127	-2.7180305199225803	0.0	3.8947082604045695	0.437214222791801	True	False	True	False	False	False	0.0	0.004334925304583975
chr16_67882368_T_C_b38	0.00232468	7.823645930834952	3.7376696182833684	0	1	0	1	1	1	0	1	1	1	0	1	0	1	60.0	0.127	-2.7180305199225803	0.0	3.8947082604045695	0.437214222791801	True	False	True	False	False	False	0.0	0.004334925304583975
chr16_67882368_T_C_b38	0.00232468	7.823645930834952	3.7376696182833684	0	1	0	1	1	1	0	1	1	1	0	1	0	1	60.0	0.127	-2.7180305199225803	0.0	3.8947082604045695	0.437214222791801	True	False	True	False	False	False	0.0	0.004334925304583975
chr16_67882368_T_C_b38	0.00232468	7.823645930834952	3.7376696182833684	0	1	0	1	1	1	0	1	1	1	0	1	0	1	60.0	0.127	-2.7180305199225803	0.0	3.8947082604045695	0.437214222791801	True	False	True	False	False	False	0.0	0.004334925304583975
chr16_67882368_T_C_b38	0.00232468	7.823645930834952	3.7376696182833684	0	1	0	1	1	1	0	1	1	1	0	1	0	1	60.0	0.127	-2.7180305199225803	0.0	3.8947082604045695	0.437214222791801	True	False	True	False	False	False	0.0	0.004334925304583975
chr16_67882368_T_C_b38	0.00232468	7.823645930834952	3.7376696182833684	0	1	0	1	1	1	0	1	1	1	0	1	0	1	60.0	0.127	-2.7180305199225803	0.0	3.8947082604045695	0.437214222791801	True	False	True	False	False	False	0.0	0.004334925304583975
chr16_67882368_T_C_b38	0.00232468	7.823645930834952	3.7376696182833684	0	1	0	1	1	1	0	1	1	1	0	1	0	1	60.0	0.127	-2.7180305199225803	0.0	3.8947082604045695	0.437214222791801	True	False	True	False	False	False	0.0	0.004334925304583975
chr16_67882368_T_C_b38	0.00232468	7.823645930834952	3.7376696182833684	0	1	0	1	1	1	0	1	1	1	0	1	0	1	60.0	0.127	-2.7180305199225803	0.0	3.8947082604045695	0.437214222791801	True	False	True	False	False	False	0.0	0.004334925304583975
chr16_67882368_T_C_b38	0.00232468	7.823645930834952	3.7376696182833684	0	1	0	1	1	1	0	1	1	1	0	1	0	1	60.0	0.127	-2.7180305199225803	0.0	3.8947082604045695	0.437214222791801	True	False	True	False	False	False	0.0	0.004334925304583975
chr16_67882368_T_C_b38	0.00232468	7.823645930834952	3.7376696182833684	0	1	0	1	1	1	0	1	1	1	0	1	0	1	60.0	0.127	-2.7180305199225803	0.0	3.8947082604045695	0.437214222791801	True	False	True	False	False	False	0.0	0.004334925304583975
chr16_67882368_T_C_b38	0.00232468	7.823645930834952	3.7376696182833684	0	1	0	1	1	1	0	1	1	1	0	1	0	1	60.0	0.127	-2.7180305199225803	0.0	3.8947082604045695	0.437214222791801	True	False	True	False	False	False	0.0	0.004334925304583975
chr16_67882368_T_C_b38	0.00232468	7.823645930834952	3.7376696182833684	0	1	0	1	1	1	0	1	1	1	0	1	0	1	60.0	0.127	-2.7180305199225803	0.0	3.8947082604045695	0.437214222791801	True	False	True	False	False	False	0.0	0.004334925304583975
chr16_67882368_T_C_b38	0.00232468	7.823645930834952	3.7376696182833684	0	1	0	1	1	1	0	1	1	1	0	1	0	1	60.0	0.127	-2.7180305199225803	0.0	3.8947082604045695	0.437214222791801	True	False	True	False	False	False	0.0	0.004334925304583975
chr22_18172971_G_A_b38	0.0107415	7.676473646389156	5.187385805840755	0	0	0	0	0	1	0	0	1	1	0	1	0	1	60.0	0.868	-0.1963046197215913	1.5143264012668456	-0.1638902387662213	0.36964916542956416	True	False	True	False	False	False	0.0	0.0043349230811187845
chr22_18172971_G_A_b38	0.0107415	7.676473646389156	5.187385805840755	0	0	0	0	0	1	0	0	1	1	0	1	0	1	60.0	0.868	-0.1963046197215913	1.5143264012668456	-0.1638902387662213	0.36964916542956416	True	False	True	False	False	False	0.0	0.0043349230811187845
chr16_81857046_C_T_b38	0.0128109	7.1049654482698426	6.80128303447162	0	0	0	1	0	1	0	0	1	0	0	0	0	1	40.0	0.0	-8.399147508184512	1.376238912462039	8.29173058097225	0.5051199508846347	True	False	True	False	False	False	0.0	0.004334915979342251
chr6_43569842_G_C_b38	0.00497644	7.050122520269059	6.492239835020471	0	0	0	0	0	0	0	0	0	0	0	0	0	1	60.0	0.011	-2.657253045612064	0.0	5.592576568040023	2.603924744936883	True	False	True	False	False	False	0.0	0.004334910441126616
chr6_43569842_G_C_b38	0.00497644	7.050122520269059	6.492239835020471	0	0	0	0	0	0	0	0	0	0	0	0	0	1	60.0	0.011	-2.657253045612064	0.0	5.592576568040023	2.603924744936883	True	False	True	False	False	False	0.0	0.004334910441126616
chr6_43569842_G_C_b38	0.00497644	7.050122520269059	6.492239835020471	0	0	0	0	0	0	0	0	0	0	0	0	0	1	60.0	0.011	-2.657253045612064	0.0	5.592576568040023	2.603924744936883	True	False	True	False	False	False	0.0	0.004334910441126616
chr2_205126433_G_A_b38	0.0659635	6.546785410760524	6.546785410760524	0	0	0	0	0	0	0	0	0	0	0	0	0	0	40.0	0.001	-5.003205410827951	1.0846576579624545	-3.283265337365876	0.5081980635427072	True	False	True	False	False	False	0.0	0.004334891032536552
chr2_205126433_G_A_b38	0.0232881	6.546785410760524	6.546785410760524	0	0	0	0	0	0	0	0	0	0	0	0	0	0	40.0	0.001	-5.003205410827951	1.0846576579624545	-3.283265337365876	0.5081980635427072	True	False	True	False	False	False	0.0	0.004334891032536552
chr19_49796500_A_G_b38	0.00740356	8.42639282708974	5.988961416889864	1	0	1	1	0	0	0	0	0	1	0	1	0	1	60.0	0.001	0.2766017292221545	5.551984716269102	4.577445200819589	0.6186170124477575	False	True	True	False	False	False	0.0	0.0043348785784070405
chr19_49796500_A_G_b38	0.00740356	8.42639282708974	5.988961416889864	1	0	1	1	0	0	0	0	0	1	0	1	0	1	60.0	0.001	0.2766017292221545	5.551984716269102	4.577445200819589	0.6186170124477575	False	True	True	False	False	False	0.0	0.0043348785784070405
chr1_29324900_T_G_b38	0.0236522	7.333023014386481	5.673323267171493	0	0	0	0	1	1	0	1	1	0	0	1	1	0	60.0	0.001	-7.702181772332607	0.0	6.641364825194373	0.0	True	False	True	False	False	False	0.0	0.0043348676408002315
chr1_29324900_T_G_b38	0.0236522	7.333023014386481	5.673323267171493	0	0	0	0	1	1	0	1	1	0	0	1	1	0	60.0	0.001	-7.702181772332607	0.0	6.641364825194373	0.0	True	False	True	False	False	False	0.0	0.0043348676408002315
chr1_29324900_T_G_b38	0.0236522	7.333023014386481	5.673323267171493	0	0	0	0	1	1	0	1	1	0	0	1	1	0	60.0	0.001	-7.702181772332607	0.0	6.641364825194373	0.0	True	False	True	False	False	False	0.0	0.0043348676408002315
chr1_29324900_T_G_b38	0.0236522	7.333023014386481	5.673323267171493	0	0	0	0	1	1	0	1	1	0	0	1	1	0	60.0	0.001	-7.702181772332607	0.0	6.641364825194373	0.0	True	False	True	False	False	False	0.0	0.0043348676408002315
chr3_16271985_C_T_b38	0.00526299	6.947937068614969	5.075173815233827	0	0	0	0	0	0	0	0	0	0	0	0	0	1	60.0	0.0	9.486394099149932	0.0	4.561151305522721	0.0	True	False	True	False	False	False	0.0	0.004334842636806252
chr3_16271985_C_T_b38	0.00526299	6.947937068614969	5.075173815233827	0	0	0	0	0	0	0	0	0	0	0	0	0	1	60.0	0.0	9.486394099149932	0.0	4.561151305522721	0.0	True	False	True	False	False	False	0.0	0.004334842636806252
chr3_16271985_C_T_b38	0.00526299	6.947937068614969	5.075173815233827	0	0	0	0	0	0	0	0	0	0	0	0	0	1	60.0	0.0	9.486394099149932	0.0	4.561151305522721	0.0	True	False	True	False	False	False	0.0	0.004334842636806252
chr3_16271985_C_T_b38	0.00526299	6.947937068614969	5.075173815233827	0	0	0	0	0	0	0	0	0	0	0	0	0	1	60.0	0.0	9.486394099149932	0.0	4.561151305522721	0.0	True	False	True	False	False	False	0.0	0.004334842636806252
chr3_16271985_C_T_b38	0.00526299	6.947937068614969	5.075173815233827	0	0	0	0	0	0	0	0	0	0	0	0	0	1	60.0	0.0	9.486394099149932	0.0	4.561151305522721	0.0	True	False	True	False	False	False	0.0	0.004334842636806252
chr11_108922048_A_G_b38	0.00285904	7.494430215031565	5.278114659230517	1	0	0	0	0	1	0	0	1	0	0	1	0	1	40.0	0.032	-2.581956627446589	7.33619919393545	-2.8308005776497254	0.0	False	True	True	False	False	False	0.0	0.004334815609726869
chr8_143824144_G_A_b38	0.00196035	7.843064016692054	5.1298987149230735	0	0	0	0	1	1	1	1	1	1	0	1	0	1	80.0	0.001	-3.215301249479153	1.865381482981035	8.18227803651667	0.0	True	False	True	False	False	False	0.0	0.004334814964299755
chr19_51417365_G_C_b38	0.00228614	7.8838232148921525	4.61512051684126	1	0	0	0	1	1	1	1	1	1	1	1	0	0	60.0	1.0	-7.545557633278751	7.052508725541756	9.5958438256027	1.9809141838109738	False	True	True	False	False	False	0.0	0.004334799915459709
chr19_51417365_G_C_b38	0.00228614	7.8838232148921525	4.61512051684126	1	0	0	0	1	1	1	1	1	1	1	1	0	0	60.0	1.0	-7.545557633278751	7.052508725541756	9.5958438256027	1.9809141838109738	False	True	True	False	False	False	0.0	0.004334799915459709
chr19_51417365_G_C_b38	0.00228614	7.8838232148921525	4.61512051684126	1	0	0	0	1	1	1	1	1	1	1	1	0	0	60.0	1.0	-7.545557633278751	7.052508725541756	9.5958438256027	1.9809141838109738	False	True	True	False	False	False	0.0	0.004334799915459709
chr19_51417365_G_C_b38	0.00228614	7.8838232148921525	4.61512051684126	1	0	0	0	1	1	1	1	1	1	1	1	0	0	60.0	1.0	-7.545557633278751	7.052508725541756	9.5958438256027	1.9809141838109738	False	True	True	False	False	False	0.0	0.004334799915459709
chr19_51417365_G_C_b38	0.00228614	7.8838232148921525	4.61512051684126	1	0	0	0	1	1	1	1	1	1	1	1	0	0	60.0	1.0	-7.545557633278751	7.052508725541756	9.5958438256027	1.9809141838109738	False	True	True	False	False	False	0.0	0.004334799915459709
chr19_51417365_G_C_b38	0.00228614	7.8838232148921525	4.61512051684126	1	0	0	0	1	1	1	1	1	1	1	1	0	0	60.0	1.0	-7.545557633278751	7.052508725541756	9.5958438256027	1.9809141838109738	False	True	True	False	False	False	0.0	0.004334799915459709
chr16_1780802_G_A_b38	0.294999	8.024862150286411	5.480638923341991	0	0	0	1	0	1	0	1	1	1	0	1	0	1	60.0	0.001	7.967830762036688	4.695500659918967	2.471694490605437	0.8981756658778157	True	False	True	False	False	False	0.0	0.004334787610408061
chr16_1780802_G_A_b38	0.294999	8.024862150286411	5.480638923341991	0	0	0	1	0	1	0	1	1	1	0	1	0	1	60.0	0.001	7.967830762036688	4.695500659918967	2.471694490605437	0.8981756658778157	True	False	True	False	False	False	0.0	0.004334787610408061
chr16_1780802_G_A_b38	0.294999	8.024862150286411	5.480638923341991	0	0	0	1	0	1	0	1	1	1	0	1	0	1	60.0	0.001	7.967830762036688	4.695500659918967	2.471694490605437	0.8981756658778157	True	False	True	False	False	False	0.0	0.004334787610408061
chr16_1780802_G_A_b38	0.294999	8.024862150286411	5.480638923341991	0	0	0	1	0	1	0	1	1	1	0	1	0	1	60.0	0.001	7.967830762036688	4.695500659918967	2.471694490605437	0.8981756658778157	True	False	True	False	False	False	0.0	0.004334787610408061
chr17_66057114_A_G_b38	0.00730103	6.75110146893676	8.082093278178382	0	0	0	0	0	0	0	0	0	0	0	1	0	1	40.0	0.004	-3.668409434735133	5.829877320930577	5.459092730145251	0.0	True	False	True	False	False	False	0.0	0.004334749916730578
chr20_45772425_G_A_b38	0.00290271	7.588829878307813	7.48605261786314	0	0	0	0	0	0	0	0	0	1	1	1	0	0	60.0	0.005	-2.7606764450215646	0.0	6.320827788621401	1.8122121622713152	True	False	True	False	False	False	0.0	0.004334707810993503
chr10_12101611_C_G_b38	0.0125288	6.345636360828596	6.066108090103747	0	0	0	1	0	0	0	0	0	0	0	1	0	1	20.0	0.004	-17.682183250968237	5.387188431045907	4.460295078635127	0.0	True	False	True	False	False	False	0.0	0.004334693945304475
chr10_12101611_C_G_b38	0.0125288	6.345636360828596	6.066108090103747	0	0	0	1	0	0	0	0	0	0	0	1	0	1	20.0	0.004	-17.682183250968237	5.387188431045907	4.460295078635127	0.0	True	False	True	False	False	False	0.0	0.004334693945304475
chr9_135103132_G_A_b38	0.00421027	7.552237287560802	7.827240901752812	0	0	1	0	0	1	0	0	1	1	0	1	0	0	60.0	0.0	-6.855215119984106	0.0	0.7958082194826304	0.0	True	False	True	False	False	False	0.0	0.004334691790865717
chr9_135103132_G_A_b38	0.00421027	7.552237287560802	7.827240901752812	0	0	1	0	0	1	0	0	1	1	0	1	0	0	60.0	0.0	-6.855215119984106	0.0	0.7958082194826304	0.0	True	False	True	False	False	False	0.0	0.004334691790865717
chr5_16673939_G_A_b38	0.00254035	7.703459047867175	3.9318256327243257	0	0	1	0	1	1	0	0	1	1	0	1	0	1	70.0	0.0	-5.486256637911876	0.3566399461368048	2.443391996253041	0.24705358308566616	True	False	True	False	False	False	0.0	0.004334689763308917
chr5_16673939_G_A_b38	0.00244276	7.703459047867175	3.9318256327243257	0	0	1	0	1	1	0	0	1	1	0	1	0	1	70.0	0.0	-5.486256637911876	0.3566399461368048	2.443391996253041	0.24705358308566616	True	False	True	False	False	False	0.0	0.004334689763308917
chr5_16673939_G_A_b38	0.00244276	7.703459047867175	3.9318256327243257	0	0	1	0	1	1	0	0	1	1	0	1	0	1	70.0	0.0	-5.486256637911876	0.3566399461368048	2.443391996253041	0.24705358308566616	True	False	True	False	False	False	0.0	0.004334689763308917
chr5_16673939_G_A_b38	0.00254035	7.703459047867175	3.9318256327243257	0	0	1	0	1	1	0	0	1	1	0	1	0	1	70.0	0.0	-5.486256637911876	0.3566399461368048	2.443391996253041	0.24705358308566616	True	False	True	False	False	False	0.0	0.004334689763308917
chr14_102415978_T_C_b38	0.00106924	7.202661196523238	7.078341579557671	0	0	0	0	0	1	0	0	1	1	0	1	0	1	50.0	0.0	-3.818277823059968	1.817690329070984	2.4733036897153227	0.0	True	False	True	False	False	False	0.0	0.00433466015495763
chr14_102415978_T_C_b38	0.00106924	7.202661196523238	7.078341579557671	0	0	0	0	0	1	0	0	1	1	0	1	0	1	50.0	0.0	-3.818277823059968	1.817690329070984	2.4733036897153227	0.0	True	False	True	False	False	False	0.0	0.00433466015495763
chr14_102415978_T_C_b38	0.00106924	7.202661196523238	7.078341579557671	0	0	0	0	0	1	0	0	1	1	0	1	0	1	50.0	0.0	-3.818277823059968	1.817690329070984	2.4733036897153227	0.0	True	False	True	False	False	False	0.0	0.00433466015495763
chr14_102415978_T_C_b38	0.00106924	7.202661196523238	7.078341579557671	0	0	0	0	0	1	0	0	1	1	0	1	0	1	50.0	0.0	-3.818277823059968	1.817690329070984	2.4733036897153227	0.0	True	False	True	False	False	False	0.0	0.00433466015495763
chr7_87178455_C_T_b38	0.00187991	6.994849985833071	6.993932975223189	0	0	1	0	0	0	0	1	0	0	0	0	0	1	20.0	0.766	-13.775072867599846	2.093094844072043	1.4638152765614123	0.0	True	False	True	False	False	False	0.0	0.00433465734580881
chr7_87178455_C_T_b38	0.00187991	6.994849985833071	6.993932975223189	0	0	1	0	0	0	0	1	0	0	0	0	0	1	20.0	0.766	-13.775072867599846	2.093094844072043	1.4638152765614123	0.0	True	False	True	False	False	False	0.0	0.00433465734580881
chr7_87178455_C_T_b38	0.00187991	6.994849985833071	6.993932975223189	0	0	1	0	0	0	0	1	0	0	0	0	0	1	20.0	0.766	-13.775072867599846	2.093094844072043	1.4638152765614123	0.0	True	False	True	False	False	False	0.0	0.00433465734580881
chr7_87178455_C_T_b38	0.00187991	6.994849985833071	6.993932975223189	0	0	1	0	0	0	0	1	0	0	0	0	0	1	20.0	0.766	-13.775072867599846	2.093094844072043	1.4638152765614123	0.0	True	False	True	False	False	False	0.0	0.00433465734580881
chr4_99050579_A_G_b38	0.0169643	7.440733707389261	7.440733707389261	0	0	1	0	0	0	0	1	0	0	0	1	0	1	60.0	0.015	0.2805484263302294	0.0	4.488512536483398	0.6590525191115972	True	False	True	False	False	False		0.004334653530544191
chr4_99050579_A_G_b38	0.00866027	7.440733707389261	7.440733707389261	0	0	1	0	0	0	0	1	0	0	0	1	0	1	60.0	0.015	0.2805484263302294	0.0	4.488512536483398	0.6590525191115972	True	False	True	False	False	False		0.004334653530544191
chr3_46683079_C_T_b38	0.012695	7.362645270417825	3.9318256327243257	0	0	0	0	0	0	0	0	0	1	0	1	0	0	80.0	0.0	-0.1253988634384102	0.8926207547263303	2.843159677239747	1.0810773290594256	True	False	True	False	False	False	0.0	0.004334644778236113
chr3_46683079_C_T_b38	0.012695	7.362645270417825	3.9318256327243257	0	0	0	0	0	0	0	0	0	1	0	1	0	0	80.0	0.0	-0.1253988634384102	0.8926207547263303	2.843159677239747	1.0810773290594256	True	False	True	False	False	False	0.0	0.004334644778236113
chr3_46683079_C_T_b38	0.012695	7.362645270417825	3.9318256327243257	0	0	0	0	0	0	0	0	0	1	0	1	0	0	80.0	0.0	-0.1253988634384102	0.8926207547263303	2.843159677239747	1.0810773290594256	True	False	True	False	False	False	0.0	0.004334644778236113
chr3_46683079_C_T_b38	0.012695	7.362645270417825	3.9318256327243257	0	0	0	0	0	0	0	0	0	1	0	1	0	0	80.0	0.0	-0.1253988634384102	0.8926207547263303	2.843159677239747	1.0810773290594256	True	False	True	False	False	False	0.0	0.004334644778236113
chr3_46683079_C_T_b38	0.012695	7.362645270417825	3.9318256327243257	0	0	0	0	0	0	0	0	0	1	0	1	0	0	80.0	0.0	-0.1253988634384102	0.8926207547263303	2.843159677239747	1.0810773290594256	True	False	True	False	False	False	0.0	0.004334644778236113
chr11_32591055_T_C_b38	0.0068017	7.319202458767849	7.254884810077338	0	0	0	1	0	1	0	0	1	1	0	1	0	1	50.0	0.022	2.248555185351248	0.1843859154446256	1.1366097181568904	0.3952567956512709	True	False	True	False	False	False	0.0	0.004334630642493703
chr11_32591055_T_C_b38	0.0104053	7.319202458767849	7.254884810077338	0	0	0	1	0	1	0	0	1	1	0	1	0	1	50.0	0.022	2.248555185351248	0.1843859154446256	1.1366097181568904	0.3952567956512709	True	False	True	False	False	False	0.0	0.004334630642493703
chr3_47513447_A_G_b38	0.00135292	7.7406644019172415	3.5553480614894135	0	0	1	0	1	1	1	1	1	1	0	1	0	0	80.0	0.0	-4.943655040874827	0.9556674474063324	-6.044424596660882	0.0	True	False	True	False	False	False	0.0	0.0043346215385129646
chr3_47513447_A_G_b38	0.00135292	7.7406644019172415	3.5553480614894135	0	0	1	0	1	1	1	1	1	1	0	1	0	0	80.0	0.0	-4.943655040874827	0.9556674474063324	-6.044424596660882	0.0	True	False	True	False	False	False	0.0	0.0043346215385129646
chr3_47513447_A_G_b38	0.00135292	7.7406644019172415	3.5553480614894135	0	0	1	0	1	1	1	1	1	1	0	1	0	0	80.0	0.0	-4.943655040874827	0.9556674474063324	-6.044424596660882	0.0	True	False	True	False	False	False	0.0	0.0043346215385129646
chr4_55485013_G_A_b38	0.0239193	7.2305631534092925	7.22983877815125	0	0	0	0	0	0	0	0	0	0	0	0	0	1	70.0	0.001	-12.444260463706817	0.0	2.108368094344783	0.0	True	False	True	False	False	False	0.0	0.004334553792089756
chr4_55485013_G_A_b38	0.0239193	7.2305631534092925	7.22983877815125	0	0	0	0	0	0	0	0	0	0	0	0	0	1	70.0	0.001	-12.444260463706817	0.0	2.108368094344783	0.0	True	False	True	False	False	False	0.0	0.004334553792089756
chr7_93977194_C_T_b38	0.0171504	6.9985096422506015	6.9985096422506015	0	0	0	0	0	0	0	0	0	0	0	1	0	0	60.0	0.131	-0.1973316450229314	0.0	1.140791720605847	0.0	True	False	True	False	False	False	0.0	0.004334548535342878
chr8_86449251_T_A_b38	0.0344323	6.6052979209482015	6.6052979209482015	0	0	0	1	0	0	0	0	0	0	0	0	0	1	20.0	0.113	-3.5448016686329438	0.0	5.616041649229558	1.8432133227826881	True	False	True	False	False	False	0.0	0.004334536628717147
chr8_86449251_T_A_b38	0.0320332	6.6052979209482015	6.6052979209482015	0	0	0	1	0	0	0	0	0	0	0	0	0	1	20.0	0.113	-3.5448016686329438	0.0	5.616041649229558	1.8432133227826881	True	False	True	False	False	False	0.0	0.004334536628717147
chr13_75844584_A_G_b38	0.00555952	6.612041034833092	6.610696044717759	0	0	0	1	0	0	0	0	0	0	0	0	0	1	20.0	0.006	-6.268415704604431	0.0	9.31876455611462	1.0477456853386666	True	False	True	False	False	False	0.0	0.004334531597074785
chr13_75844584_A_G_b38	0.00555952	6.612041034833092	6.610696044717759	0	0	0	1	0	0	0	0	0	0	0	0	0	1	20.0	0.006	-6.268415704604431	0.0	9.31876455611462	1.0477456853386666	True	False	True	False	False	False	0.0	0.004334531597074785
chr13_75844584_A_G_b38	0.00555952	6.612041034833092	6.610696044717759	0	0	0	1	0	0	0	0	0	0	0	0	0	1	20.0	0.006	-6.268415704604431	0.0	9.31876455611462	1.0477456853386666	True	False	True	False	False	False	0.0	0.004334531597074785
chr13_75844584_A_G_b38	0.00555952	6.612041034833092	6.610696044717759	0	0	0	1	0	0	0	0	0	0	0	0	0	1	20.0	0.006	-6.268415704604431	0.0	9.31876455611462	1.0477456853386666	True	False	True	False	False	False	0.0	0.004334531597074785
chr13_75844584_A_G_b38	0.00555952	6.612041034833092	6.610696044717759	0	0	0	1	0	0	0	0	0	0	0	0	0	1	20.0	0.006	-6.268415704604431	0.0	9.31876455611462	1.0477456853386666	True	False	True	False	False	False	0.0	0.004334531597074785
chr13_75844584_A_G_b38	0.00555952	6.612041034833092	6.610696044717759	0	0	0	1	0	0	0	0	0	0	0	0	0	1	20.0	0.006	-6.268415704604431	0.0	9.31876455611462	1.0477456853386666	True	False	True	False	False	False	0.0	0.004334531597074785
chr15_51799588_G_A_b38	0.0040233	7.130098510125578	7.130098510125578	0	0	1	0	1	1	0	0	1	1	0	1	0	1	50.0	0.0	-12.09607601565218	3.300556131404054	1.3008720594782446	0.16341521425940897	True	False	True	False	False	False	0.0	0.00433452316892866
chr15_51799588_G_A_b38	0.0101847	7.130098510125578	7.130098510125578	0	0	1	0	1	1	0	0	1	1	0	1	0	1	50.0	0.0	-12.09607601565218	3.300556131404054	1.3008720594782446	0.16341521425940897	True	False	True	False	False	False	0.0	0.00433452316892866
chr15_51799588_G_A_b38	0.0110467	7.130098510125578	7.130098510125578	0	0	1	0	1	1	0	0	1	1	0	1	0	1	50.0	0.0	-12.09607601565218	3.300556131404054	1.3008720594782446	0.16341521425940897	True	False	True	False	False	False	0.0	0.00433452316892866
chr15_51799588_G_A_b38	0.0110467	7.130098510125578	7.130098510125578	0	0	1	0	1	1	0	0	1	1	0	1	0	1	50.0	0.0	-12.09607601565218	3.300556131404054	1.3008720594782446	0.16341521425940897	True	False	True	False	False	False	0.0	0.00433452316892866
chr15_51799588_G_A_b38	0.0040233	7.130098510125578	7.130098510125578	0	0	1	0	1	1	0	0	1	1	0	1	0	1	50.0	0.0	-12.09607601565218	3.300556131404054	1.3008720594782446	0.16341521425940897	True	False	True	False	False	False	0.0	0.00433452316892866
chr15_51799588_G_A_b38	0.0101847	7.130098510125578	7.130098510125578	0	0	1	0	1	1	0	0	1	1	0	1	0	1	50.0	0.0	-12.09607601565218	3.300556131404054	1.3008720594782446	0.16341521425940897	True	False	True	False	False	False	0.0	0.00433452316892866
chr4_80029921_T_C_b38	0.001341	7.4798641311650265	7.43955930913332	0	1	0	1	0	1	0	0	1	0	0	1	0	1	60.0	0.024	6.122208166046454	2.402199828452677	7.754455380303966	0.0	True	False	True	False	False	False	0.0	0.004334513262911105
chr2_235808357_G_T_b38	0.0608654	6.934397209928558	6.934397209928558	0	0	0	0	0	0	0	0	0	0	0	1	0	1	50.0	0.0	-10.415393443682255	1.6739434960646502	4.476607350492472	1.6159610942718388	True	False	True	False	False	False	0.0	0.00433450526428393
chr19_3647623_T_C_b38	0.00736173	7.408530566894626	5.472270673671475	0	0	1	0	0	0	0	1	0	0	0	0	0	1	50.0	0.001	8.227266350467103	3.249448845769044	0.2210425808034202	0.2393323542740688	True	False	True	False	False	False	0.0	0.004334498897264712
chr13_95997869_A_C_b38	0.00676427	7.202661196523238	7.201916317531627	0	0	0	1	0	1	0	0	1	0	0	1	0	1	40.0	0.003	-6.101036655153636	0.0	9.003404123731478	0.20342329163313622	True	False	True	False	False	False	0.0	0.004334486098601903
chr2_237974758_G_C_b38	0.0322928	7.418780882750794	6.919683849847411	0	0	0	0	0	0	0	0	0	1	0	0	0	1	80.0	0.0	-4.847834287257094	0.0	2.889682667157309	0.0	True	False	True	False	False	False	0.0	0.004334458032420337
chr2_237974758_G_C_b38	0.0322928	7.418780882750794	6.919683849847411	0	0	0	0	0	0	0	0	0	1	0	0	0	1	80.0	0.0	-4.847834287257094	0.0	2.889682667157309	0.0	True	False	True	False	False	False	0.0	0.004334458032420337
chr3_132717480_G_T_b38	0.162579	6.349138991379798	4.836281906951478	0	0	0	0	0	0	0	0	0	0	0	0	0	1	20.0	0.0	3.151794321660361	0.0	3.1443427981088448	0.05007507307756498	True	False	True	False	False	False	0.0	0.004334420895491102
chr3_132717480_G_T_b38	0.00110922	6.349138991379798	4.836281906951478	0	0	0	0	0	0	0	0	0	0	0	0	0	1	20.0	0.0	3.151794321660361	0.0	3.1443427981088448	0.05007507307756498	True	False	True	False	False	False	0.0	0.004334420895491102
chr3_132717480_G_T_b38	0.00110922	6.349138991379798	4.836281906951478	0	0	0	0	0	0	0	0	0	0	0	0	0	1	20.0	0.0	3.151794321660361	0.0	3.1443427981088448	0.05007507307756498	True	False	True	False	False	False	0.0	0.004334420895491102
chr3_132717480_G_T_b38	0.162579	6.349138991379798	4.836281906951478	0	0	0	0	0	0	0	0	0	0	0	0	0	1	20.0	0.0	3.151794321660361	0.0	3.1443427981088448	0.05007507307756498	True	False	True	False	False	False	0.0	0.004334420895491102
chr2_167259200_T_G_b38	0.00525167	6.7464121285733745	6.309918278226516	0	0	1	0	1	0	0	0	0	0	0	1	0	0	40.0	0.0	2.029697510068901	1.7235386416585303	-1.1730234052241002	0.8209088295037219	False	True	True	False	False	False	0.0	0.004334400627966423
chr16_67649661_C_G_b38	0.00351411	7.988882253309227	6.646390514847729	1	0	0	1	1	1	0	1	1	1	0	1	1	1	80.0	0.0	-3.203279269789072	1.4571236779424064	-6.922486011209273	0.0	False	True	True	False	False	False	0.1228	0.00433440018949091
chr16_67649661_C_G_b38	0.00351411	7.988882253309227	6.646390514847729	1	0	0	1	1	1	0	1	1	1	0	1	1	1	80.0	0.0	-3.203279269789072	1.4571236779424064	-6.922486011209273	0.0	False	True	True	False	False	False	0.1228	0.00433440018949091
chr16_67649661_C_G_b38	0.00351411	7.988882253309227	6.646390514847729	1	0	0	1	1	1	0	1	1	1	0	1	1	1	80.0	0.0	-3.203279269789072	1.4571236779424064	-6.922486011209273	0.0	False	True	True	False	False	False	0.1228	0.00433440018949091
chr16_67649661_C_G_b38	0.00351411	7.988882253309227	6.646390514847729	1	0	0	1	1	1	0	1	1	1	0	1	1	1	80.0	0.0	-3.203279269789072	1.4571236779424064	-6.922486011209273	0.0	False	True	True	False	False	False	0.1228	0.00433440018949091
chr16_67649661_C_G_b38	0.00351411	7.988882253309227	6.646390514847729	1	0	0	1	1	1	0	1	1	1	0	1	1	1	80.0	0.0	-3.203279269789072	1.4571236779424064	-6.922486011209273	0.0	False	True	True	False	False	False	0.1228	0.00433440018949091
chr16_67649661_C_G_b38	0.00351411	7.988882253309227	6.646390514847729	1	0	0	1	1	1	0	1	1	1	0	1	1	1	80.0	0.0	-3.203279269789072	1.4571236779424064	-6.922486011209273	0.0	False	True	True	False	False	False	0.1228	0.00433440018949091
chr16_67649661_C_G_b38	0.00351411	7.988882253309227	6.646390514847729	1	0	0	1	1	1	0	1	1	1	0	1	1	1	80.0	0.0	-3.203279269789072	1.4571236779424064	-6.922486011209273	0.0	False	True	True	False	False	False	0.1228	0.00433440018949091
chr16_67649661_C_G_b38	0.00351411	7.988882253309227	6.646390514847729	1	0	0	1	1	1	0	1	1	1	0	1	1	1	80.0	0.0	-3.203279269789072	1.4571236779424064	-6.922486011209273	0.0	False	True	True	False	False	False	0.1228	0.00433440018949091
chr16_67649661_C_G_b38	0.00351411	7.988882253309227	6.646390514847729	1	0	0	1	1	1	0	1	1	1	0	1	1	1	80.0	0.0	-3.203279269789072	1.4571236779424064	-6.922486011209273	0.0	False	True	True	False	False	False	0.1228	0.00433440018949091
chr13_28333020_T_C_b38	0.00217864	6.913737350659685	6.912742820493176	0	0	0	0	0	0	0	0	0	0	0	1	0	1	50.0	0.0	-4.311804717819464	0.0	0.1461301381482869	0.6785101283186634	True	False	True	False	False	False	0.0	0.0043343962821790274
chr13_28333020_T_C_b38	0.00235532	6.913737350659685	6.912742820493176	0	0	0	0	0	0	0	0	0	0	0	1	0	1	50.0	0.0	-4.311804717819464	0.0	0.1461301381482869	0.6785101283186634	True	False	True	False	False	False	0.0	0.0043343962821790274
chr13_28333020_T_C_b38	0.00217864	6.913737350659685	6.912742820493176	0	0	0	0	0	0	0	0	0	0	0	1	0	1	50.0	0.0	-4.311804717819464	0.0	0.1461301381482869	0.6785101283186634	True	False	True	False	False	False	0.0	0.0043343962821790274
chr13_28333020_T_C_b38	0.00235532	6.913737350659685	6.912742820493176	0	0	0	0	0	0	0	0	0	0	0	1	0	1	50.0	0.0	-4.311804717819464	0.0	0.1461301381482869	0.6785101283186634	True	False	True	False	False	False	0.0	0.0043343962821790274
chr13_28333020_T_C_b38	0.00301864	6.913737350659685	6.912742820493176	0	0	0	0	0	0	0	0	0	0	0	1	0	1	50.0	0.0	-4.311804717819464	0.0	0.1461301381482869	0.6785101283186634	True	False	True	False	False	False	0.0	0.0043343962821790274
chr13_28333020_T_C_b38	0.00301864	6.913737350659685	6.912742820493176	0	0	0	0	0	0	0	0	0	0	0	1	0	1	50.0	0.0	-4.311804717819464	0.0	0.1461301381482869	0.6785101283186634	True	False	True	False	False	False	0.0	0.0043343962821790274
chr12_47797712_G_A_b38	0.0239193	7.661997558901893	5.365976015021851	0	0	0	0	1	1	0	1	1	1	0	1	0	0	60.0	0.005	-10.819483312506552	0.0763116585958236	8.652814306413504	1.5588685281910841	True	False	True	False	False	False	0.1496	0.004334394486159052
chr12_47797712_G_A_b38	0.0239193	7.661997558901893	5.365976015021851	0	0	0	0	1	1	0	1	1	1	0	1	0	0	60.0	0.005	-10.819483312506552	0.0763116585958236	8.652814306413504	1.5588685281910841	True	False	True	False	False	False	0.1496	0.004334394486159052
chr12_47797712_G_A_b38	0.0239193	7.661997558901893	5.365976015021851	0	0	0	0	1	1	0	1	1	1	0	1	0	0	60.0	0.005	-10.819483312506552	0.0763116585958236	8.652814306413504	1.5588685281910841	True	False	True	False	False	False	0.1496	0.004334394486159052
chr12_47797712_G_A_b38	0.0239193	7.661997558901893	5.365976015021851	0	0	0	0	1	1	0	1	1	1	0	1	0	0	60.0	0.005	-10.819483312506552	0.0763116585958236	8.652814306413504	1.5588685281910841	True	False	True	False	False	False	0.1496	0.004334394486159052
chr12_47797712_G_A_b38	0.0239193	7.661997558901893	5.365976015021851	0	0	0	0	1	1	0	1	1	1	0	1	0	0	60.0	0.005	-10.819483312506552	0.0763116585958236	8.652814306413504	1.5588685281910841	True	False	True	False	False	False	0.1496	0.004334394486159052
chr12_47797712_G_A_b38	0.0239193	7.661997558901893	5.365976015021851	0	0	0	0	1	1	0	1	1	1	0	1	0	0	60.0	0.005	-10.819483312506552	0.0763116585958236	8.652814306413504	1.5588685281910841	True	False	True	False	False	False	0.1496	0.004334394486159052
chr12_47797712_G_A_b38	0.0239193	7.661997558901893	5.365976015021851	0	0	0	0	1	1	0	1	1	1	0	1	0	0	60.0	0.005	-10.819483312506552	0.0763116585958236	8.652814306413504	1.5588685281910841	True	False	True	False	False	False	0.1496	0.004334394486159052
chr12_47797712_G_A_b38	0.0239193	7.661997558901893	5.365976015021851	0	0	0	0	1	1	0	1	1	1	0	1	0	0	60.0	0.005	-10.819483312506552	0.0763116585958236	8.652814306413504	1.5588685281910841	True	False	True	False	False	False	0.1496	0.004334394486159052
chr12_47797712_G_A_b38	0.0239193	7.661997558901893	5.365976015021851	0	0	0	0	1	1	0	1	1	1	0	1	0	0	60.0	0.005	-10.819483312506552	0.0763116585958236	8.652814306413504	1.5588685281910841	True	False	True	False	False	False	0.1496	0.004334394486159052
chr12_47797712_G_A_b38	0.0239193	7.661997558901893	5.365976015021851	0	0	0	0	1	1	0	1	1	1	0	1	0	0	60.0	0.005	-10.819483312506552	0.0763116585958236	8.652814306413504	1.5588685281910841	True	False	True	False	False	False	0.1496	0.004334394486159052
chr12_47797712_G_A_b38	0.0239193	7.661997558901893	5.365976015021851	0	0	0	0	1	1	0	1	1	1	0	1	0	0	60.0	0.005	-10.819483312506552	0.0763116585958236	8.652814306413504	1.5588685281910841	True	False	True	False	False	False	0.1496	0.004334394486159052
chr12_47797712_G_A_b38	0.0239193	7.661997558901893	5.365976015021851	0	0	0	0	1	1	0	1	1	1	0	1	0	0	60.0	0.005	-10.819483312506552	0.0763116585958236	8.652814306413504	1.5588685281910841	True	False	True	False	False	False	0.1496	0.004334394486159052
chr6_42111502_C_T_b38	0.0511161	7.10002716662926	7.10002716662926	0	0	1	0	0	0	0	0	0	0	0	0	0	1	60.0	0.08	-2.0857282472979426	0.0	-3.7333226268183495	0.0	True	False	True	False	False	False	0.0	0.004334362131891914
chr6_42111502_C_T_b38	0.0511161	7.10002716662926	7.10002716662926	0	0	1	0	0	0	0	0	0	0	0	0	0	1	60.0	0.08	-2.0857282472979426	0.0	-3.7333226268183495	0.0	True	False	True	False	False	False	0.0	0.004334362131891914
chr6_42111502_C_T_b38	0.00475816	7.10002716662926	7.10002716662926	0	0	1	0	0	0	0	0	0	0	0	0	0	1	60.0	0.08	-2.0857282472979426	0.0	-3.7333226268183495	0.0	True	False	True	False	False	False	0.0	0.004334362131891914
chr6_42111502_C_T_b38	0.00475816	7.10002716662926	7.10002716662926	0	0	1	0	0	0	0	0	0	0	0	0	0	1	60.0	0.08	-2.0857282472979426	0.0	-3.7333226268183495	0.0	True	False	True	False	False	False	0.0	0.004334362131891914
chr10_77995558_C_T_b38	0.0392097	7.022868086082641	7.692569648067906	0	0	0	1	0	0	0	0	0	0	0	0	0	1	40.0	0.485	-5.246543053502776	2.6953663124299734	4.754745940703145	0.0	True	False	True	False	False	False	0.0	0.00433435796961057
chr10_77995558_C_T_b38	0.0392097	7.022868086082641	7.692569648067906	0	0	0	1	0	0	0	0	0	0	0	0	0	1	40.0	0.485	-5.246543053502776	2.6953663124299734	4.754745940703145	0.0	True	False	True	False	False	False	0.0	0.00433435796961057
chr2_222622439_A_G_b38	0.0153275	7.163946684342547	7.099201743553092	0	0	0	1	0	1	0	0	1	0	0	1	0	1	40.0	0.001	-6.544749240796172	2.647647236979872	10.449783361357632	0.0	True	False	True	False	False	False	0.0	0.004334345158763458
chr2_222622439_A_G_b38	0.0153275	7.163946684342547	7.099201743553092	0	0	0	1	0	1	0	0	1	0	0	1	0	1	40.0	0.001	-6.544749240796172	2.647647236979872	10.449783361357632	0.0	True	False	True	False	False	False	0.0	0.004334345158763458
chr2_222622439_A_G_b38	0.0153275	7.163946684342547	7.099201743553092	0	0	0	1	0	1	0	0	1	0	0	1	0	1	40.0	0.001	-6.544749240796172	2.647647236979872	10.449783361357632	0.0	True	False	True	False	False	False	0.0	0.004334345158763458
chr19_39486094_G_A_b38	0.0194455	8.07402621612406	5.288267030694535	1	0	0	1	0	0	0	0	0	1	0	1	0	1	40.0	0.0	-6.928028011461248	11.743483612269074	4.851844603071797	0.6527341389454477	False	True	True	False	False	False	0.0	0.004334311093745634
chr19_39486094_G_A_b38	0.0166754	8.07402621612406	5.288267030694535	1	0	0	1	0	0	0	0	0	1	0	1	0	1	40.0	0.0	-6.928028011461248	11.743483612269074	4.851844603071797	0.6527341389454477	False	True	True	False	False	False	0.0	0.004334311093745634
chr19_39486094_G_A_b38	0.0194455	8.07402621612406	5.288267030694535	1	0	0	1	0	0	0	0	0	1	0	1	0	1	40.0	0.0	-6.928028011461248	11.743483612269074	4.851844603071797	0.6527341389454477	False	True	True	False	False	False	0.0	0.004334311093745634
chr19_39486094_G_A_b38	0.0194455	8.07402621612406	5.288267030694535	1	0	0	1	0	0	0	0	0	1	0	1	0	1	40.0	0.0	-6.928028011461248	11.743483612269074	4.851844603071797	0.6527341389454477	False	True	True	False	False	False	0.0	0.004334311093745634
chr19_39486094_G_A_b38	0.0194455	8.07402621612406	5.288267030694535	1	0	0	1	0	0	0	0	0	1	0	1	0	1	40.0	0.0	-6.928028011461248	11.743483612269074	4.851844603071797	0.6527341389454477	False	True	True	False	False	False	0.0	0.004334311093745634
chr19_39486094_G_A_b38	0.0194455	8.07402621612406	5.288267030694535	1	0	0	1	0	0	0	0	0	1	0	1	0	1	40.0	0.0	-6.928028011461248	11.743483612269074	4.851844603071797	0.6527341389454477	False	True	True	False	False	False	0.0	0.004334311093745634
chr19_39486094_G_A_b38	0.0166754	8.07402621612406	5.288267030694535	1	0	0	1	0	0	0	0	0	1	0	1	0	1	40.0	0.0	-6.928028011461248	11.743483612269074	4.851844603071797	0.6527341389454477	False	True	True	False	False	False	0.0	0.004334311093745634
chr19_39486094_G_A_b38	0.0166754	8.07402621612406	5.288267030694535	1	0	0	1	0	0	0	0	0	1	0	1	0	1	40.0	0.0	-6.928028011461248	11.743483612269074	4.851844603071797	0.6527341389454477	False	True	True	False	False	False	0.0	0.004334311093745634
chr19_39486094_G_A_b38	0.0194455	8.07402621612406	5.288267030694535	1	0	0	1	0	0	0	0	0	1	0	1	0	1	40.0	0.0	-6.928028011461248	11.743483612269074	4.851844603071797	0.6527341389454477	False	True	True	False	False	False	0.0	0.004334311093745634
chr19_39486094_G_A_b38	0.0166754	8.07402621612406	5.288267030694535	1	0	0	1	0	0	0	0	0	1	0	1	0	1	40.0	0.0	-6.928028011461248	11.743483612269074	4.851844603071797	0.6527341389454477	False	True	True	False	False	False	0.0	0.004334311093745634
chr19_39486094_G_A_b38	0.0166754	8.07402621612406	5.288267030694535	1	0	0	1	0	0	0	0	0	1	0	1	0	1	40.0	0.0	-6.928028011461248	11.743483612269074	4.851844603071797	0.6527341389454477	False	True	True	False	False	False	0.0	0.004334311093745634
chr19_39486094_G_A_b38	0.0166754	8.07402621612406	5.288267030694535	1	0	0	1	0	0	0	0	0	1	0	1	0	1	40.0	0.0	-6.928028011461248	11.743483612269074	4.851844603071797	0.6527341389454477	False	True	True	False	False	False	0.0	0.004334311093745634
chr5_37161870_T_C_b38	0.0412633	6.546785410760524	6.38856140554563	0	0	0	0	0	0	0	0	0	0	0	0	0	0	30.0	0.002	-13.631989782716047	0.0	6.235938439407676	0.0	True	False	True	False	False	False	0.0	0.00433430209301325
chr5_37161870_T_C_b38	0.0412633	6.546785410760524	6.38856140554563	0	0	0	0	0	0	0	0	0	0	0	0	0	0	30.0	0.002	-13.631989782716047	0.0	6.235938439407676	0.0	True	False	True	False	False	False	0.0	0.00433430209301325
chr5_37161870_T_C_b38	0.0412633	6.546785410760524	6.38856140554563	0	0	0	0	0	0	0	0	0	0	0	0	0	0	30.0	0.002	-13.631989782716047	0.0	6.235938439407676	0.0	True	False	True	False	False	False	0.0	0.00433430209301325
chr6_108066125_G_T_b38	0.00438379	7.510430556378006	7.510430556378006	0	0	0	0	0	0	0	0	0	0	0	1	0	1	60.0	0.973	-7.255450982971734	0.0	5.075850213552357	0.0	True	False	True	False	False	False	0.0	0.004334265136603778
chr6_108066125_G_T_b38	0.00351289	7.510430556378006	7.510430556378006	0	0	0	0	0	0	0	0	0	0	0	1	0	1	60.0	0.973	-7.255450982971734	0.0	5.075850213552357	0.0	True	False	True	False	False	False	0.0	0.004334265136603778
chr6_108066125_G_T_b38	0.00438379	7.510430556378006	7.510430556378006	0	0	0	0	0	0	0	0	0	0	0	1	0	1	60.0	0.973	-7.255450982971734	0.0	5.075850213552357	0.0	True	False	True	False	False	False	0.0	0.004334265136603778
chr6_108066125_G_T_b38	0.00842028	7.510430556378006	7.510430556378006	0	0	0	0	0	0	0	0	0	0	0	1	0	1	60.0	0.973	-7.255450982971734	0.0	5.075850213552357	0.0	True	False	True	False	False	False	0.0	0.004334265136603778
chr6_108066125_G_T_b38	0.00842028	7.510430556378006	7.510430556378006	0	0	0	0	0	0	0	0	0	0	0	1	0	1	60.0	0.973	-7.255450982971734	0.0	5.075850213552357	0.0	True	False	True	False	False	False	0.0	0.004334265136603778
chr6_108066125_G_T_b38	0.00351289	7.510430556378006	7.510430556378006	0	0	0	0	0	0	0	0	0	0	0	1	0	1	60.0	0.973	-7.255450982971734	0.0	5.075850213552357	0.0	True	False	True	False	False	False	0.0	0.004334265136603778
chr21_46386773_G_A_b38	0.103478	7.655390644826152	6.673297967767654	0	0	0	1	1	1	0	0	1	1	0	1	0	1	60.0	0.001	6.636247911997364	3.939131901889163	5.1486460919919566	0.0	True	False	True	False	False	False	0.0	0.004334257988834574
chr21_46386773_G_A_b38	0.103478	7.655390644826152	6.673297967767654	0	0	0	1	1	1	0	0	1	1	0	1	0	1	60.0	0.001	6.636247911997364	3.939131901889163	5.1486460919919566	0.0	True	False	True	False	False	False	0.0	0.004334257988834574
chr10_102107634_G_A_b38	0.00423576	8.207129168071326	3.970291913552122	1	0	0	0	0	0	0	0	0	0	1	0	0	1	80.0	1.0	-8.099783675704836	0.0	5.205510429610477	0.0	False	True	True	False	False	False	0.0	0.004334241351781538
chr10_102107634_G_A_b38	0.00423576	8.207129168071326	3.970291913552122	1	0	0	0	0	0	0	0	0	0	1	0	0	1	80.0	1.0	-8.099783675704836	0.0	5.205510429610477	0.0	False	True	True	False	False	False	0.0	0.004334241351781538
chr10_102107634_G_A_b38	0.00423576	8.207129168071326	3.970291913552122	1	0	0	0	0	0	0	0	0	0	1	0	0	1	80.0	1.0	-8.099783675704836	0.0	5.205510429610477	0.0	False	True	True	False	False	False	0.0	0.004334241351781538
chr10_102107634_G_A_b38	0.00423576	8.207129168071326	3.970291913552122	1	0	0	0	0	0	0	0	0	0	1	0	0	1	80.0	1.0	-8.099783675704836	0.0	5.205510429610477	0.0	False	True	True	False	False	False	0.0	0.004334241351781538
chr2_127578976_A_G_b38	0.00559074	6.53813982376767	6.53813982376767	0	0	1	0	0	1	0	0	1	0	0	1	0	0	20.0	0.014	-22.054737389148887	3.165340503355985	1.137780431570981	1.1103389706793863	True	False	True	False	False	False	0.0	0.00433423949473037
chr4_56407388_A_G_b38	0.00119991	6.795705775173514	5.568344503761097	0	0	0	0	0	0	0	0	0	0	0	0	0	1	50.0	0.0	6.907540410931675	0.0	3.1939270503907977	0.0	True	False	True	False	False	False	0.0	0.004334207062409343
chr4_56407388_A_G_b38	0.00119991	6.795705775173514	5.568344503761097	0	0	0	0	0	0	0	0	0	0	0	0	0	1	50.0	0.0	6.907540410931675	0.0	3.1939270503907977	0.0	True	False	True	False	False	False	0.0	0.004334207062409343
chr4_3526898_G_A_b38	0.0924783	7.596894438144544	7.469083884921234	0	0	0	1	0	0	0	0	0	1	0	1	0	1	70.0	0.001	3.1549592695329864	8.492796183280642	3.3179874645497165	0.4775872510996777	True	False	True	False	False	False	0.0	0.004334181808454112
chr4_3526898_G_A_b38	0.0924783	7.596894438144544	7.469083884921234	0	0	0	1	0	0	0	0	0	1	0	1	0	1	70.0	0.001	3.1549592695329864	8.492796183280642	3.3179874645497165	0.4775872510996777	True	False	True	False	False	False	0.0	0.004334181808454112
chr16_58166713_A_C_b38	0.00762388	6.9874902470009905	3.4011973816621555	0	0	0	0	0	0	0	0	0	0	0	1	0	1	50.0	0.157	5.039129458710891	0.0	8.789798885454623	0.0	True	False	True	False	False	False	0.0	0.004334146247985169
chr16_58166713_A_C_b38	0.00762388	6.9874902470009905	3.4011973816621555	0	0	0	0	0	0	0	0	0	0	0	1	0	1	50.0	0.157	5.039129458710891	0.0	8.789798885454623	0.0	True	False	True	False	False	False	0.0	0.004334146247985169
chr16_58166713_A_C_b38	0.00186045	6.9874902470009905	3.4011973816621555	0	0	0	0	0	0	0	0	0	0	0	1	0	1	50.0	0.157	5.039129458710891	0.0	8.789798885454623	0.0	True	False	True	False	False	False	0.0	0.004334146247985169
chr16_58166713_A_C_b38	0.00186045	6.9874902470009905	3.4011973816621555	0	0	0	0	0	0	0	0	0	0	0	1	0	1	50.0	0.157	5.039129458710891	0.0	8.789798885454623	0.0	True	False	True	False	False	False	0.0	0.004334146247985169
chr19_14664684_C_G_b38	0.0039332	7.0431599159883405	7.0431599159883405	0	0	0	0	0	0	0	0	0	0	0	0	0	0	70.0	0.011	0.9349231022040636	0.0	2.091110323921093	0.0	True	False	True	False	False	False	0.0	0.0043341418634869735
chr19_14664684_C_G_b38	0.00381986	7.0431599159883405	7.0431599159883405	0	0	0	0	0	0	0	0	0	0	0	0	0	0	70.0	0.011	0.9349231022040636	0.0	2.091110323921093	0.0	True	False	True	False	False	False	0.0	0.0043341418634869735
chr11_83199948_G_C_b38	0.0263364	7.175489713624222	7.175489713624222	0	0	0	1	0	0	0	0	0	0	0	1	0	1	60.0	0.0	7.444544604978794	0.0	5.075608607743284	0.685866850043503	True	False	True	False	False	False	0.0	0.004334136410806619
chr14_73740152_C_G_b38	0.0367765	8.056743774975313	4.6443908991413725	0	0	0	0	0	1	0	0	1	1	0	1	1	1	60.0	0.0	-2.841586741461199	0.0	6.61668379024772	0.0	False	True	True	False	False	False	0.0	0.004334122168641746
chr14_73740152_C_G_b38	0.0367765	8.056743774975313	4.6443908991413725	0	0	0	0	0	1	0	0	1	1	0	1	1	1	60.0	0.0	-2.841586741461199	0.0	6.61668379024772	0.0	False	True	True	False	False	False	0.0	0.004334122168641746
chr14_73740152_C_G_b38	0.0796553	8.056743774975313	4.6443908991413725	0	0	0	0	0	1	0	0	1	1	0	1	1	1	60.0	0.0	-2.841586741461199	0.0	6.61668379024772	0.0	False	True	True	False	False	False	0.0	0.004334122168641746
chr14_73740152_C_G_b38	0.042924	8.056743774975313	4.6443908991413725	0	0	0	0	0	1	0	0	1	1	0	1	1	1	60.0	0.0	-2.841586741461199	0.0	6.61668379024772	0.0	False	True	True	False	False	False	0.0	0.004334122168641746
chr14_73740152_C_G_b38	0.042924	8.056743774975313	4.6443908991413725	0	0	0	0	0	1	0	0	1	1	0	1	1	1	60.0	0.0	-2.841586741461199	0.0	6.61668379024772	0.0	False	True	True	False	False	False	0.0	0.004334122168641746
chr14_73740152_C_G_b38	0.042924	8.056743774975313	4.6443908991413725	0	0	0	0	0	1	0	0	1	1	0	1	1	1	60.0	0.0	-2.841586741461199	0.0	6.61668379024772	0.0	False	True	True	False	False	False	0.0	0.004334122168641746
chr14_73740152_C_G_b38	0.042924	8.056743774975313	4.6443908991413725	0	0	0	0	0	1	0	0	1	1	0	1	1	1	60.0	0.0	-2.841586741461199	0.0	6.61668379024772	0.0	False	True	True	False	False	False	0.0	0.004334122168641746
chr14_73740152_C_G_b38	0.0796553	8.056743774975313	4.6443908991413725	0	0	0	0	0	1	0	0	1	1	0	1	1	1	60.0	0.0	-2.841586741461199	0.0	6.61668379024772	0.0	False	True	True	False	False	False	0.0	0.004334122168641746
chr14_73740152_C_G_b38	0.0796553	8.056743774975313	4.6443908991413725	0	0	0	0	0	1	0	0	1	1	0	1	1	1	60.0	0.0	-2.841586741461199	0.0	6.61668379024772	0.0	False	True	True	False	False	False	0.0	0.004334122168641746
chr14_73740152_C_G_b38	0.0796553	8.056743774975313	4.6443908991413725	0	0	0	0	0	1	0	0	1	1	0	1	1	1	60.0	0.0	-2.841586741461199	0.0	6.61668379024772	0.0	False	True	True	False	False	False	0.0	0.004334122168641746
chr14_73740152_C_G_b38	0.0367765	8.056743774975313	4.6443908991413725	0	0	0	0	0	1	0	0	1	1	0	1	1	1	60.0	0.0	-2.841586741461199	0.0	6.61668379024772	0.0	False	True	True	False	False	False	0.0	0.004334122168641746
chr14_73740152_C_G_b38	0.042924	8.056743774975313	4.6443908991413725	0	0	0	0	0	1	0	0	1	1	0	1	1	1	60.0	0.0	-2.841586741461199	0.0	6.61668379024772	0.0	False	True	True	False	False	False	0.0	0.004334122168641746
chr14_73740152_C_G_b38	0.0796553	8.056743774975313	4.6443908991413725	0	0	0	0	0	1	0	0	1	1	0	1	1	1	60.0	0.0	-2.841586741461199	0.0	6.61668379024772	0.0	False	True	True	False	False	False	0.0	0.004334122168641746
chr14_73740152_C_G_b38	0.0367765	8.056743774975313	4.6443908991413725	0	0	0	0	0	1	0	0	1	1	0	1	1	1	60.0	0.0	-2.841586741461199	0.0	6.61668379024772	0.0	False	True	True	False	False	False	0.0	0.004334122168641746
chr14_73740152_C_G_b38	0.0367765	8.056743774975313	4.6443908991413725	0	0	0	0	0	1	0	0	1	1	0	1	1	1	60.0	0.0	-2.841586741461199	0.0	6.61668379024772	0.0	False	True	True	False	False	False	0.0	0.004334122168641746
chr6_33086906_A_G_b38	0.00431421	7.424165281042028	5.910796644040527	0	0	1	1	0	0	0	0	0	0	0	1	0	1	40.0	0.0	0.5692468040139127	9.378626000098302	-1.977371400007101	0.0	False	True	True	False	False	False	0.0	0.004334074444689344
chr6_33086906_A_G_b38	0.00431421	7.424165281042028	5.910796644040527	0	0	1	1	0	0	0	0	0	0	0	1	0	1	40.0	0.0	0.5692468040139127	9.378626000098302	-1.977371400007101	0.0	False	True	True	False	False	False	0.0	0.004334074444689344
chr6_33086906_A_G_b38	0.00431421	7.424165281042028	5.910796644040527	0	0	1	1	0	0	0	0	0	0	0	1	0	1	40.0	0.0	0.5692468040139127	9.378626000098302	-1.977371400007101	0.0	False	True	True	False	False	False	0.0	0.004334074444689344
chr6_33086906_A_G_b38	0.00431421	7.424165281042028	5.910796644040527	0	0	1	1	0	0	0	0	0	0	0	1	0	1	40.0	0.0	0.5692468040139127	9.378626000098302	-1.977371400007101	0.0	False	True	True	False	False	False	0.0	0.004334074444689344
chr6_33086906_A_G_b38	0.00431421	7.424165281042028	5.910796644040527	0	0	1	1	0	0	0	0	0	0	0	1	0	1	40.0	0.0	0.5692468040139127	9.378626000098302	-1.977371400007101	0.0	False	True	True	False	False	False	0.0	0.004334074444689344
chr7_36414384_G_A_b38	0.00373974	7.313886831633462	7.2254814727822945	0	0	1	0	0	1	0	0	1	1	0	1	0	1	50.0	0.0	-2.052704761154202	0.0	1.0534649351212764	0.2072633639175976	True	False	True	False	False	False	0.0	0.004334065819190805
chr2_227490702_C_T_b38	0.0305359	6.740519359606223	6.739336627357174	0	0	0	1	1	0	0	0	0	0	0	1	0	1	20.0	0.277	-4.01783508925934	4.100307590202601	5.670320928274364	0.0036137101800122196	True	False	True	False	False	False	0.0	0.004334059697181681
chr1_185961642_A_G_b38	0.00107948	6.925595197110468	6.775366090936392	0	0	0	1	0	1	0	0	1	1	0	1	0	0	20.0	0.0	-0.206865373256109	0.0	3.558843699800313	0.09431465008434925	True	False	True	False	False	False	0.0	0.0043340425294639585
chr19_12613820_G_A_b38	0.00252161	7.374629015218945	7.2633296174768365	0	0	1	0	1	1	1	1	1	1	0	1	0	1	50.0	0.001	-0.3200468042301295	0.0	-4.462236707928149	1.023623201637875	True	False	True	False	False	False	0.0	0.0043340229572456975
chr19_12613820_G_A_b38	0.00252161	7.374629015218945	7.2633296174768365	0	0	1	0	1	1	1	1	1	1	0	1	0	1	50.0	0.001	-0.3200468042301295	0.0	-4.462236707928149	1.023623201637875	True	False	True	False	False	False	0.0	0.0043340229572456975
chr19_12613820_G_A_b38	0.00252161	7.374629015218945	7.2633296174768365	0	0	1	0	1	1	1	1	1	1	0	1	0	1	50.0	0.001	-0.3200468042301295	0.0	-4.462236707928149	1.023623201637875	True	False	True	False	False	False	0.0	0.0043340229572456975
chr5_176400414_G_A_b38	0.0216571	7.940227765145702	7.190676034332207	0	0	1	1	0	1	0	0	1	1	0	1	0	1	60.0	0.0	1.5627739118215973	12.33796661507797	4.168197705405149	0.0	True	False	True	False	False	False	0.0	0.004334014351693782
chr5_176400414_G_A_b38	0.00125079	7.940227765145702	7.190676034332207	0	0	1	1	0	1	0	0	1	1	0	1	0	1	60.0	0.0	1.5627739118215973	12.33796661507797	4.168197705405149	0.0	True	False	True	False	False	False	0.0	0.004334014351693782
chr5_176400414_G_A_b38	0.00125079	7.940227765145702	7.190676034332207	0	0	1	1	0	1	0	0	1	1	0	1	0	1	60.0	0.0	1.5627739118215973	12.33796661507797	4.168197705405149	0.0	True	False	True	False	False	False	0.0	0.004334014351693782
chr5_176400414_G_A_b38	0.0216571	7.940227765145702	7.190676034332207	0	0	1	1	0	1	0	0	1	1	0	1	0	1	60.0	0.0	1.5627739118215973	12.33796661507797	4.168197705405149	0.0	True	False	True	False	False	False	0.0	0.004334014351693782
chr1_180169183_C_T_b38	0.0069414	7.860570785538664	7.860570785538664	0	0	0	1	1	1	0	1	1	1	0	1	0	1	60.0	0.0	6.014391381733929	8.14284408171049	4.014259264574214	0.0	True	False	True	False	False	False	0.0	0.004333962648987035
chr1_180169183_C_T_b38	0.0069414	7.860570785538664	7.860570785538664	0	0	0	1	1	1	0	1	1	1	0	1	0	1	60.0	0.0	6.014391381733929	8.14284408171049	4.014259264574214	0.0	True	False	True	False	False	False	0.0	0.004333962648987035
chr4_9994980_C_T_b38	0.00111954	7.581719640125308	6.535241271013659	0	0	0	0	0	1	0	0	1	1	0	1	0	1	60.0	0.0	1.9391094708338392	4.636574698192602	4.409667095943014	0.3104495087925301	True	False	True	False	False	False		0.004333932724421949
chr17_66066002_C_T_b38	0.00614578	6.655440350367647	6.654152520183219	0	0	0	1	0	0	0	0	0	0	0	0	0	0	40.0	0.0	9.7824715387559	0.0	2.913083854560014	0.0	True	False	True	False	False	False	0.0	0.004333925905042319
chr17_66066002_C_T_b38	0.00614578	6.655440350367647	6.654152520183219	0	0	0	1	0	0	0	0	0	0	0	0	0	0	40.0	0.0	9.7824715387559	0.0	2.913083854560014	0.0	True	False	True	False	False	False	0.0	0.004333925905042319
chr17_66066002_C_T_b38	0.00614578	6.655440350367647	6.654152520183219	0	0	0	1	0	0	0	0	0	0	0	0	0	0	40.0	0.0	9.7824715387559	0.0	2.913083854560014	0.0	True	False	True	False	False	False	0.0	0.004333925905042319
chr20_51672541_T_C_b38	0.0029986	7.158513997329321	7.158513997329321	0	0	1	0	0	0	0	0	0	0	0	1	0	1	60.0	0.0	1.438098950176214	1.143370116633938	-0.3665138743313392	0.0	True	False	True	False	False	False	0.0	0.004333920214871235
chr9_93017137_G_T_b38	0.0300099	7.244941546337007	6.906754778648554	0	0	0	0	0	1	0	0	1	0	0	0	0	1	60.0	0.006	-1.7431067411529393	0.1689702923641913	4.747660389783874	0.7150870881870617	True	False	True	False	False	False	0.0	0.004333912690781777
chr9_93017137_G_T_b38	0.0300099	7.244941546337007	6.906754778648554	0	0	0	0	0	1	0	0	1	0	0	0	0	1	60.0	0.006	-1.7431067411529393	0.1689702923641913	4.747660389783874	0.7150870881870617	True	False	True	False	False	False	0.0	0.004333912690781777
chr3_64630906_A_G_b38	0.00116329	6.923628628138427	6.3080984415095305	0	0	1	0	0	0	0	0	0	0	0	0	0	1	50.0	0.0	3.801909790374557	0.0	1.884171638294433	0.0	True	False	True	False	False	False	0.0	0.0043338844938874055
chr3_64630906_A_G_b38	0.00116329	6.923628628138427	6.3080984415095305	0	0	1	0	0	0	0	0	0	0	0	0	0	1	50.0	0.0	3.801909790374557	0.0	1.884171638294433	0.0	True	False	True	False	False	False	0.0	0.0043338844938874055
chr13_100439947_A_G_b38	0.00154083	7.113142108707088	9.13830716907635	0	0	1	0	1	1	0	1	1	1	0	1	0	0	20.0	0.001	-10.419758120690895	0.0	3.876396015494755	2.25518264235864	True	False	True	False	False	False		0.00433387813879772
chr19_11385613_C_T_b38	0.00594803	7.327123292259293	6.877296071497429	0	0	0	0	0	0	0	0	0	0	0	0	0	1	80.0	0.002	-2.3634341013064413	2.616254226758315	3.598314934386714	0.0	True	False	True	False	False	False	0.0	0.004333849288410153
chr19_11385613_C_T_b38	0.00594803	7.327123292259293	6.877296071497429	0	0	0	0	0	0	0	0	0	0	0	0	0	1	80.0	0.002	-2.3634341013064413	2.616254226758315	3.598314934386714	0.0	True	False	True	False	False	False	0.0	0.004333849288410153
chr14_70732735_G_A_b38	0.0019837	7.475339236566737	5.288267030694535	1	0	0	0	0	0	0	0	0	0	0	1	0	1	60.0	1.0	0.2129561812409152	0.0	2.3229429165123747	0.0	False	True	True	False	False	False	0.0	0.004333785473554383
chr14_70732735_G_A_b38	0.00213785	7.475339236566737	5.288267030694535	1	0	0	0	0	0	0	0	0	0	0	1	0	1	60.0	1.0	0.2129561812409152	0.0	2.3229429165123747	0.0	False	True	True	False	False	False	0.0	0.004333785473554383
chr14_70732735_G_A_b38	0.00213785	7.475339236566737	5.288267030694535	1	0	0	0	0	0	0	0	0	0	0	1	0	1	60.0	1.0	0.2129561812409152	0.0	2.3229429165123747	0.0	False	True	True	False	False	False	0.0	0.004333785473554383
chr14_70732735_G_A_b38	0.0019837	7.475339236566737	5.288267030694535	1	0	0	0	0	0	0	0	0	0	0	1	0	1	60.0	1.0	0.2129561812409152	0.0	2.3229429165123747	0.0	False	True	True	False	False	False	0.0	0.004333785473554383
chr15_52268381_G_A_b38	0.00298062	7.224753405767971	7.22402480828583	0	0	0	0	0	1	0	0	1	0	0	0	0	1	60.0	0.0	-5.744370314836332	0.0	0.0719593581731246	0.0237975563022417	True	False	True	False	False	False	0.0	0.004333771195178745
chr15_52268381_G_A_b38	0.00735298	7.224753405767971	7.22402480828583	0	0	0	0	0	1	0	0	1	0	0	0	0	1	60.0	0.0	-5.744370314836332	0.0	0.0719593581731246	0.0237975563022417	True	False	True	False	False	False	0.0	0.004333771195178745
chr8_6430345_C_T_b38	0.00365714	7.124478262493424	7.050989447068045	0	0	1	0	0	1	0	0	1	1	0	1	0	1	40.0	0.0	-11.927419440411429	1.938867410837453	-0.5501858345312698	0.12600013731398008	True	False	True	False	False	False	0.0	0.004333766433521623
chr8_6430345_C_T_b38	0.00146782	7.124478262493424	7.050989447068045	0	0	1	0	0	1	0	0	1	1	0	1	0	1	40.0	0.0	-11.927419440411429	1.938867410837453	-0.5501858345312698	0.12600013731398008	True	False	True	False	False	False	0.0	0.004333766433521623
chr3_37056514_C_T_b38	0.0292509	7.2078598714324755	7.2078598714324755	0	0	0	0	0	0	0	0	0	0	0	1	0	1	70.0	0.0	-5.911478661038656	3.150898415122075	1.8248278009375127	2.9435235828334214	True	False	True	False	False	False	0.0	0.004333760753393111
chr5_76967577_A_G_b38	0.00158802	7.049254841255837	7.048386408721883	0	0	1	1	0	0	0	0	0	0	0	0	0	0	30.0	0.019	4.200435995768698	17.159932503111246	-2.3078814983353624	0.5296423615499535	True	False	True	False	False	False	0.0	0.004333733414189606
chr13_113511932_C_G_b38	0.00798879	7.238496840894365	4.02535169073515	0	0	0	1	0	0	0	0	0	0	0	1	0	1	50.0	0.0	-4.357517974481802	0.0	-6.294229797762391	0.3352212613388943	False	True	True	False	False	False	0.0	0.004333669893611069
chr13_113511932_C_G_b38	0.00798879	7.238496840894365	4.02535169073515	0	0	0	1	0	0	0	0	0	0	0	1	0	1	50.0	0.0	-4.357517974481802	0.0	-6.294229797762391	0.3352212613388943	False	True	True	False	False	False	0.0	0.004333669893611069
chr1_68474803_C_T_b38	0.00112329	7.72356247227797	6.481577129276431	1	0	1	0	0	0	0	0	0	0	1	1	0	1	30.0	0.0	-6.0108052131562655	0.0	-1.8238899903279344	0.0	False	True	True	False	False	False	0.0	0.004333651311052036
chr22_41905430_C_T_b38	0.00206009	0.0	2.302585092994046	0	1	0	0	0	1	0	1	1	0	0	1	0	1	60.0	0.0	-10.741829653639927	2.867327051410694	11.067725015116409	0.23511863469071237	True	False	False	False	False	True	0.0	0.004333634039757484
chr3_105719476_T_C_b38	0.0280711	6.652863029353347	6.3473892096560105	0	0	0	1	0	0	0	0	0	0	0	1	0	1	20.0	0.014	-9.589437195653284	1.1281030704775006	7.282527303275906	2.8661491805619264	True	False	True	False	False	False	0.0	0.00433358874243394
chr2_237337820_A_G_b38	0.097185	7.430114138561801	7.02108396428914	0	0	0	1	0	1	0	0	1	1	0	1	0	0	60.0	0.0	-2.946695235862635	1.0055429487110348	5.352316423497427	0.0	True	False	True	False	False	False	0.0	0.004333586397214781
chr2_237337820_A_G_b38	0.0922495	7.430114138561801	7.02108396428914	0	0	0	1	0	1	0	0	1	1	0	1	0	0	60.0	0.0	-2.946695235862635	1.0055429487110348	5.352316423497427	0.0	True	False	True	False	False	False	0.0	0.004333586397214781
chr6_3019420_T_C_b38	0.0970842	7.838737559599282	4.07753744390572	0	0	1	0	0	1	0	1	1	1	1	1	0	1	30.0	0.0	8.90872342820657	0.0	3.939294286237136	0.29226790588128226	True	False	True	False	False	False	0.0	0.004333574791772609
chr6_3019420_T_C_b38	0.0832104	7.838737559599282	4.07753744390572	0	0	1	0	0	1	0	1	1	1	1	1	0	1	30.0	0.0	8.90872342820657	0.0	3.939294286237136	0.29226790588128226	True	False	True	False	False	False	0.0	0.004333574791772609
chr6_3019420_T_C_b38	0.0832104	7.838737559599282	4.07753744390572	0	0	1	0	0	1	0	1	1	1	1	1	0	1	30.0	0.0	8.90872342820657	0.0	3.939294286237136	0.29226790588128226	True	False	True	False	False	False	0.0	0.004333574791772609
chr6_3019420_T_C_b38	0.0970842	7.838737559599282	4.07753744390572	0	0	1	0	0	1	0	1	1	1	1	1	0	1	30.0	0.0	8.90872342820657	0.0	3.939294286237136	0.29226790588128226	True	False	True	False	False	False	0.0	0.004333574791772609
chr3_52511354_T_C_b38	0.00419321	7.10085190894405	5.69035945432406	0	0	0	0	0	0	0	0	0	0	0	1	0	1	50.0	0.0	-5.956679185171832	0.0	2.969478416935509	0.0	True	False	True	False	False	False	0.0	0.004333569821125569
chr3_52511354_T_C_b38	0.00419321	7.10085190894405	5.69035945432406	0	0	0	0	0	0	0	0	0	0	0	1	0	1	50.0	0.0	-5.956679185171832	0.0	2.969478416935509	0.0	True	False	True	False	False	False	0.0	0.004333569821125569
chr3_52511354_T_C_b38	0.0174666	7.10085190894405	5.69035945432406	0	0	0	0	0	0	0	0	0	0	0	1	0	1	50.0	0.0	-5.956679185171832	0.0	2.969478416935509	0.0	True	False	True	False	False	False	0.0	0.004333569821125569
chr3_52511354_T_C_b38	0.00419321	7.10085190894405	5.69035945432406	0	0	0	0	0	0	0	0	0	0	0	1	0	1	50.0	0.0	-5.956679185171832	0.0	2.969478416935509	0.0	True	False	True	False	False	False	0.0	0.004333569821125569
chr3_52511354_T_C_b38	0.0174666	7.10085190894405	5.69035945432406	0	0	0	0	0	0	0	0	0	0	0	1	0	1	50.0	0.0	-5.956679185171832	0.0	2.969478416935509	0.0	True	False	True	False	False	False	0.0	0.004333569821125569
chr3_52511354_T_C_b38	0.0174666	7.10085190894405	5.69035945432406	0	0	0	0	0	0	0	0	0	0	0	1	0	1	50.0	0.0	-5.956679185171832	0.0	2.969478416935509	0.0	True	False	True	False	False	False	0.0	0.004333569821125569
chr3_52511354_T_C_b38	0.00419321	7.10085190894405	5.69035945432406	0	0	0	0	0	0	0	0	0	0	0	1	0	1	50.0	0.0	-5.956679185171832	0.0	2.969478416935509	0.0	True	False	True	False	False	False	0.0	0.004333569821125569
chr3_52511354_T_C_b38	0.0174666	7.10085190894405	5.69035945432406	0	0	0	0	0	0	0	0	0	0	0	1	0	1	50.0	0.0	-5.956679185171832	0.0	2.969478416935509	0.0	True	False	True	False	False	False	0.0	0.004333569821125569
chr18_57702632_C_T_b38	0.00154426	7.1853870155804165	7.1853870155804165	0	0	0	0	0	0	0	0	0	0	0	0	0	1	70.0	0.003	-4.847834287257094	0.0	2.6504210053642296	0.0	True	False	True	False	False	False	0.0	0.0043335616202894965
chr14_49657107_T_C_b38	0.00565278	7.142827401161621	7.142827401161621	0	0	1	0	1	1	0	1	1	0	0	1	0	0	40.0	0.001	-1.3818168716146153	6.640419583363403	3.839910573583872	0.8881244002296147	True	False	True	False	False	False	0.0	0.004333503090847419
chr14_49657107_T_C_b38	0.00565278	7.142827401161621	7.142827401161621	0	0	1	0	1	1	0	1	1	0	0	1	0	0	40.0	0.001	-1.3818168716146153	6.640419583363403	3.839910573583872	0.8881244002296147	True	False	True	False	False	False	0.0	0.004333503090847419
chr6_105290386_C_T_b38	0.00231877	7.395721608602045	7.30854279753919	0	0	1	1	0	0	0	0	0	0	0	1	0	1	60.0	0.0	6.813318852552384	3.280286831674451	2.897092411873963	0.0	True	False	True	False	False	False	0.0	0.004333497939753342
chr6_105290386_C_T_b38	0.0092921	7.395721608602045	7.30854279753919	0	0	1	1	0	0	0	0	0	0	0	1	0	1	60.0	0.0	6.813318852552384	3.280286831674451	2.897092411873963	0.0	True	False	True	False	False	False	0.0	0.004333497939753342
chr6_105290386_C_T_b38	0.00231877	7.395721608602045	7.30854279753919	0	0	1	1	0	0	0	0	0	0	0	1	0	1	60.0	0.0	6.813318852552384	3.280286831674451	2.897092411873963	0.0	True	False	True	False	False	False	0.0	0.004333497939753342
chr6_105290386_C_T_b38	0.0041929	7.395721608602045	7.30854279753919	0	0	1	1	0	0	0	0	0	0	0	1	0	1	60.0	0.0	6.813318852552384	3.280286831674451	2.897092411873963	0.0	True	False	True	False	False	False	0.0	0.004333497939753342
chr6_105290386_C_T_b38	0.0092921	7.395721608602045	7.30854279753919	0	0	1	1	0	0	0	0	0	0	0	1	0	1	60.0	0.0	6.813318852552384	3.280286831674451	2.897092411873963	0.0	True	False	True	False	False	False	0.0	0.004333497939753342
chr6_105290386_C_T_b38	0.0041929	7.395721608602045	7.30854279753919	0	0	1	1	0	0	0	0	0	0	0	1	0	1	60.0	0.0	6.813318852552384	3.280286831674451	2.897092411873963	0.0	True	False	True	False	False	False	0.0	0.004333497939753342
chr6_105290386_C_T_b38	0.0041929	7.395721608602045	7.30854279753919	0	0	1	1	0	0	0	0	0	0	0	1	0	1	60.0	0.0	6.813318852552384	3.280286831674451	2.897092411873963	0.0	True	False	True	False	False	False	0.0	0.004333497939753342
chr6_105290386_C_T_b38	0.00231877	7.395721608602045	7.30854279753919	0	0	1	1	0	0	0	0	0	0	0	1	0	1	60.0	0.0	6.813318852552384	3.280286831674451	2.897092411873963	0.0	True	False	True	False	False	False	0.0	0.004333497939753342
chr6_105290386_C_T_b38	0.0092921	7.395721608602045	7.30854279753919	0	0	1	1	0	0	0	0	0	0	0	1	0	1	60.0	0.0	6.813318852552384	3.280286831674451	2.897092411873963	0.0	True	False	True	False	False	False	0.0	0.004333497939753342
chr11_10761256_G_T_b38	0.0425583	6.683360945766275	6.53813982376767	0	0	0	0	1	0	0	0	0	0	0	1	0	1	40.0	0.0	-1.9163934557114104	2.2598838220729336	5.841764858805156	1.6963095984813634	True	False	True	False	False	False	0.0	0.004333491287363439
chr9_134814539_A_G_b38	0.0134031	7.5678626054638825	5.552959584921617	0	0	0	0	0	1	0	0	1	1	0	1	0	1	60.0	0.0	1.5739229677500663	2.766153971869843	5.651695920411321	2.5486488197084185	True	False	True	False	False	False	0.0	0.004333459476028268
chr9_134814539_A_G_b38	0.0134031	7.5678626054638825	5.552959584921617	0	0	0	0	0	1	0	0	1	1	0	1	0	1	60.0	0.0	1.5739229677500663	2.766153971869843	5.651695920411321	2.5486488197084185	True	False	True	False	False	False	0.0	0.004333459476028268
chr9_134814539_A_G_b38	0.0134031	7.5678626054638825	5.552959584921617	0	0	0	0	0	1	0	0	1	1	0	1	0	1	60.0	0.0	1.5739229677500663	2.766153971869843	5.651695920411321	2.5486488197084185	True	False	True	False	False	False	0.0	0.004333459476028268
chr3_133588756_C_T_b38	0.0149124	7.690743163541872	7.316548177182976	1	0	0	0	0	1	0	1	1	0	0	1	0	1	60.0	0.17	1.5956684477686467	0.0	-1.955092554916547	1.0712441523529463	False	True	True	False	False	False	0.0	0.004333452232636439
chr3_133588756_C_T_b38	0.0149124	7.690743163541872	7.316548177182976	1	0	0	0	0	1	0	1	1	0	0	1	0	1	60.0	0.17	1.5956684477686467	0.0	-1.955092554916547	1.0712441523529463	False	True	True	False	False	False	0.0	0.004333452232636439
chr11_47410752_G_A_b38	0.00617379	7.447751280047908	5.8805329864007	0	0	1	0	0	1	0	0	1	1	0	1	0	1	50.0	0.0	1.0705805341965653	0.0	1.2902786971329832	0.0	True	False	True	False	False	False	0.0	0.004333443263185437
chr11_47410752_G_A_b38	0.00593948	7.447751280047908	5.8805329864007	0	0	1	0	0	1	0	0	1	1	0	1	0	1	50.0	0.0	1.0705805341965653	0.0	1.2902786971329832	0.0	True	False	True	False	False	False	0.0	0.004333443263185437
chr11_47410752_G_A_b38	0.00593948	7.447751280047908	5.8805329864007	0	0	1	0	0	1	0	0	1	1	0	1	0	1	50.0	0.0	1.0705805341965653	0.0	1.2902786971329832	0.0	True	False	True	False	False	False	0.0	0.004333443263185437
chr11_47410752_G_A_b38	0.00617379	7.447751280047908	5.8805329864007	0	0	1	0	0	1	0	0	1	1	0	1	0	1	50.0	0.0	1.0705805341965653	0.0	1.2902786971329832	0.0	True	False	True	False	False	False	0.0	0.004333443263185437
chr17_7288772_C_T_b38	0.00294776	8.424200324567073	3.2188758248682006	1	0	1	0	0	1	0	0	1	0	1	1	0	1	60.0	0.774	-20.38189985828229	0.0	3.398958787156332	0.0	False	True	True	False	False	False	0.0	0.004333419859257296
chr17_7288772_C_T_b38	0.00294776	8.424200324567073	3.2188758248682006	1	0	1	0	0	1	0	0	1	0	1	1	0	1	60.0	0.774	-20.38189985828229	0.0	3.398958787156332	0.0	False	True	True	False	False	False	0.0	0.004333419859257296
chr17_7288772_C_T_b38	0.00294776	8.424200324567073	3.2188758248682006	1	0	1	0	0	1	0	0	1	0	1	1	0	1	60.0	0.774	-20.38189985828229	0.0	3.398958787156332	0.0	False	True	True	False	False	False	0.0	0.004333419859257296
chr17_7288772_C_T_b38	0.00294776	8.424200324567073	3.2188758248682006	1	0	1	0	0	1	0	0	1	0	1	1	0	1	60.0	0.774	-20.38189985828229	0.0	3.398958787156332	0.0	False	True	True	False	False	False	0.0	0.004333419859257296
chr17_7288772_C_T_b38	0.00294776	8.424200324567073	3.2188758248682006	1	0	1	0	0	1	0	0	1	0	1	1	0	1	60.0	0.774	-20.38189985828229	0.0	3.398958787156332	0.0	False	True	True	False	False	False	0.0	0.004333419859257296
chr17_7288772_C_T_b38	0.00294776	8.424200324567073	3.2188758248682006	1	0	1	0	0	1	0	0	1	0	1	1	0	1	60.0	0.774	-20.38189985828229	0.0	3.398958787156332	0.0	False	True	True	False	False	False	0.0	0.004333419859257296
chr3_20123964_G_A_b38	0.0142928	6.899723107284872	7.057036981697891	0	0	1	0	0	0	0	0	0	0	0	1	0	1	40.0	0.002	-9.082801002732984	0.0	-0.4401166790877582	0.0	True	False	True	False	False	False	0.0	0.004333399208605666
chr11_107802224_T_C_b38	0.00170531	6.837332814685591	6.655440350367647	0	0	0	0	0	0	0	0	0	0	0	0	0	1	50.0	0.002	-5.548476829944248	2.446265276721732	2.7816100790239844	0.06679618231932949	True	False	True	False	False	False	0.0	0.004333384733150772
chr6_17822506_T_C_b38	0.214958	6.400257445308821	6.400257445308821	0	0	1	0	0	0	0	0	0	0	0	0	0	1	20.0	0.0	5.881892669882826	0.0	-2.266494438969211	0.0	True	False	True	False	False	False	0.0	0.004333376192000226
chr17_47829233_T_C_b38	0.00152881	7.997326822998097	4.564348191467836	1	0	0	0	0	1	0	0	1	0	0	1	0	1	60.0	0.001	2.6027014003577307	3.6685203016575865	6.1344153357758415	0.622615875845753	False	True	True	False	False	False	0.0	0.004333366813844238
chr17_47829233_T_C_b38	0.00152881	7.997326822998097	4.564348191467836	1	0	0	0	0	1	0	0	1	0	0	1	0	1	60.0	0.001	2.6027014003577307	3.6685203016575865	6.1344153357758415	0.622615875845753	False	True	True	False	False	False	0.0	0.004333366813844238
chr17_47829233_T_C_b38	0.00152881	7.997326822998097	4.564348191467836	1	0	0	0	0	1	0	0	1	0	0	1	0	1	60.0	0.001	2.6027014003577307	3.6685203016575865	6.1344153357758415	0.622615875845753	False	True	True	False	False	False	0.0	0.004333366813844238
chr1_12010863_T_C_b38	0.00227844	7.148345743900068	6.450470422144176	0	0	0	0	0	0	0	0	0	1	0	1	0	1	60.0	0.014	-5.345849301656166	1.3866444109809155	1.5486579986042417	0.30740661327153185	True	False	True	False	False	False	0.0	0.004333327504732537
chr1_12010863_T_C_b38	0.0033225	7.148345743900068	6.450470422144176	0	0	0	0	0	0	0	0	0	1	0	1	0	1	60.0	0.014	-5.345849301656166	1.3866444109809155	1.5486579986042417	0.30740661327153185	True	False	True	False	False	False	0.0	0.004333327504732537
chr8_143463277_G_A_b38	0.0049642	7.80016307039296	7.799753318287247	0	0	0	0	0	1	0	0	1	1	0	1	0	1	80.0	0.0	-2.970629964669861	0.9228577658019796	-1.1708047751712058	0.0	True	False	True	False	False	False	0.0	0.004333285323484537
chr3_131565091_A_G_b38	0.010038	6.610696044717759	6.610696044717759	0	0	1	1	1	0	0	0	0	0	0	0	0	0	30.0	0.0	-0.7241063544401718	1.5270639256960092	5.141300688698955	1.4793901324371608	True	False	True	False	False	False	0.0	0.00433326180152295
chr13_98931746_C_T_b38	0.00226124	7.364547014255642	7.306531398939505	0	0	0	0	0	0	0	0	0	0	0	0	0	1	80.0	0.002	-5.340601541889724	0.6160620216831223	3.599016479092036	5.585173258107886	True	False	True	False	False	False	0.0	0.004333258209306857
chr17_82485291_A_G_b38	0.0458931	7.362645270417825	5.327876168789581	0	0	0	1	0	0	0	0	0	0	0	1	0	1	60.0	0.0	6.907540410931675	5.417626773016642	0.8541097081223583	5.348576439325193	True	False	True	False	False	False	0.0	0.0043332568144614
chr17_82485291_A_G_b38	0.0458931	7.362645270417825	5.327876168789581	0	0	0	1	0	0	0	0	0	0	0	1	0	1	60.0	0.0	6.907540410931675	5.417626773016642	0.8541097081223583	5.348576439325193	True	False	True	False	False	False	0.0	0.0043332568144614
chr17_82485291_A_G_b38	0.0458931	7.362645270417825	5.327876168789581	0	0	0	1	0	0	0	0	0	0	0	1	0	1	60.0	0.0	6.907540410931675	5.417626773016642	0.8541097081223583	5.348576439325193	True	False	True	False	False	False	0.0	0.0043332568144614
chr17_82485291_A_G_b38	0.0458931	7.362645270417825	5.327876168789581	0	0	0	1	0	0	0	0	0	0	0	1	0	1	60.0	0.0	6.907540410931675	5.417626773016642	0.8541097081223583	5.348576439325193	True	False	True	False	False	False	0.0	0.0043332568144614
chr17_82485291_A_G_b38	0.0458931	7.362645270417825	5.327876168789581	0	0	0	1	0	0	0	0	0	0	0	1	0	1	60.0	0.0	6.907540410931675	5.417626773016642	0.8541097081223583	5.348576439325193	True	False	True	False	False	False	0.0	0.0043332568144614
chr17_82485291_A_G_b38	0.0458931	7.362645270417825	5.327876168789581	0	0	0	1	0	0	0	0	0	0	0	1	0	1	60.0	0.0	6.907540410931675	5.417626773016642	0.8541097081223583	5.348576439325193	True	False	True	False	False	False	0.0	0.0043332568144614
chr17_82485291_A_G_b38	0.00529663	7.362645270417825	5.327876168789581	0	0	0	1	0	0	0	0	0	0	0	1	0	1	60.0	0.0	6.907540410931675	5.417626773016642	0.8541097081223583	5.348576439325193	True	False	True	False	False	False	0.0	0.0043332568144614
chr17_82485291_A_G_b38	0.00529663	7.362645270417825	5.327876168789581	0	0	0	1	0	0	0	0	0	0	0	1	0	1	60.0	0.0	6.907540410931675	5.417626773016642	0.8541097081223583	5.348576439325193	True	False	True	False	False	False	0.0	0.0043332568144614
chr17_82485291_A_G_b38	0.00529663	7.362645270417825	5.327876168789581	0	0	0	1	0	0	0	0	0	0	0	1	0	1	60.0	0.0	6.907540410931675	5.417626773016642	0.8541097081223583	5.348576439325193	True	False	True	False	False	False	0.0	0.0043332568144614
chr17_82485291_A_G_b38	0.00529663	7.362645270417825	5.327876168789581	0	0	0	1	0	0	0	0	0	0	0	1	0	1	60.0	0.0	6.907540410931675	5.417626773016642	0.8541097081223583	5.348576439325193	True	False	True	False	False	False	0.0	0.0043332568144614
chr17_82485291_A_G_b38	0.00529663	7.362645270417825	5.327876168789581	0	0	0	1	0	0	0	0	0	0	0	1	0	1	60.0	0.0	6.907540410931675	5.417626773016642	0.8541097081223583	5.348576439325193	True	False	True	False	False	False	0.0	0.0043332568144614
chr17_82485291_A_G_b38	0.00529663	7.362645270417825	5.327876168789581	0	0	0	1	0	0	0	0	0	0	0	1	0	1	60.0	0.0	6.907540410931675	5.417626773016642	0.8541097081223583	5.348576439325193	True	False	True	False	False	False	0.0	0.0043332568144614
chr22_39226831_A_G_b38	0.0346687	7.036148493750536	6.892641641172089	0	0	0	0	0	1	0	0	1	0	0	1	0	1	40.0	0.0	-2.8048900394842886	0.0	8.477453636536936	1.2455179085384174	True	False	True	False	False	False	0.0	0.004333222987154616
chr22_39226831_A_G_b38	0.0346687	7.036148493750536	6.892641641172089	0	0	0	0	0	1	0	0	1	0	0	1	0	1	40.0	0.0	-2.8048900394842886	0.0	8.477453636536936	1.2455179085384174	True	False	True	False	False	False	0.0	0.004333222987154616
chr22_39226831_A_G_b38	0.0346687	7.036148493750536	6.892641641172089	0	0	0	0	0	1	0	0	1	0	0	1	0	1	40.0	0.0	-2.8048900394842886	0.0	8.477453636536936	1.2455179085384174	True	False	True	False	False	False	0.0	0.004333222987154616
chr22_39226831_A_G_b38	0.0346687	7.036148493750536	6.892641641172089	0	0	0	0	0	1	0	0	1	0	0	1	0	1	40.0	0.0	-2.8048900394842886	0.0	8.477453636536936	1.2455179085384174	True	False	True	False	False	False	0.0	0.004333222987154616
chr14_102499659_A_G_b38	0.0100052	7.644919344958857	7.351158226430694	0	0	0	0	1	1	0	0	1	1	0	1	0	1	60.0	0.0	3.2696889862545837	0.0	0.3704694016052841	0.06436880579778409	False	True	True	False	False	False	0.0	0.004333196011094736
chr14_102499659_A_G_b38	0.0100052	7.644919344958857	7.351158226430694	0	0	0	0	1	1	0	0	1	1	0	1	0	1	60.0	0.0	3.2696889862545837	0.0	0.3704694016052841	0.06436880579778409	False	True	True	False	False	False	0.0	0.004333196011094736
chr16_1218542_G_A_b38	0.00151446	7.384610383176974	4.700480365792417	1	0	0	0	0	0	0	0	0	0	0	1	0	0	60.0	0.522	-8.382378795432356	0.0454691235988118	4.130263674233483	0.41320570946184887	False	True	True	False	False	False	0.0	0.00433318620496662
chr16_1218542_G_A_b38	0.00199388	7.384610383176974	4.700480365792417	1	0	0	0	0	0	0	0	0	0	0	1	0	0	60.0	0.522	-8.382378795432356	0.0454691235988118	4.130263674233483	0.41320570946184887	False	True	True	False	False	False	0.0	0.00433318620496662
chr16_1218542_G_A_b38	0.00151446	7.384610383176974	4.700480365792417	1	0	0	0	0	0	0	0	0	0	0	1	0	0	60.0	0.522	-8.382378795432356	0.0454691235988118	4.130263674233483	0.41320570946184887	False	True	True	False	False	False	0.0	0.00433318620496662
chr16_1218542_G_A_b38	0.00151446	7.384610383176974	4.700480365792417	1	0	0	0	0	0	0	0	0	0	0	1	0	0	60.0	0.522	-8.382378795432356	0.0454691235988118	4.130263674233483	0.41320570946184887	False	True	True	False	False	False	0.0	0.00433318620496662
chr16_1218542_G_A_b38	0.00151446	7.384610383176974	4.700480365792417	1	0	0	0	0	0	0	0	0	0	0	1	0	0	60.0	0.522	-8.382378795432356	0.0454691235988118	4.130263674233483	0.41320570946184887	False	True	True	False	False	False	0.0	0.00433318620496662
chr16_1218542_G_A_b38	0.00127829	7.384610383176974	4.700480365792417	1	0	0	0	0	0	0	0	0	0	0	1	0	0	60.0	0.522	-8.382378795432356	0.0454691235988118	4.130263674233483	0.41320570946184887	False	True	True	False	False	False	0.0	0.00433318620496662
chr16_1218542_G_A_b38	0.00151446	7.384610383176974	4.700480365792417	1	0	0	0	0	0	0	0	0	0	0	1	0	0	60.0	0.522	-8.382378795432356	0.0454691235988118	4.130263674233483	0.41320570946184887	False	True	True	False	False	False	0.0	0.00433318620496662
chr16_1218542_G_A_b38	0.00127829	7.384610383176974	4.700480365792417	1	0	0	0	0	0	0	0	0	0	0	1	0	0	60.0	0.522	-8.382378795432356	0.0454691235988118	4.130263674233483	0.41320570946184887	False	True	True	False	False	False	0.0	0.00433318620496662
chr16_1218542_G_A_b38	0.00127829	7.384610383176974	4.700480365792417	1	0	0	0	0	0	0	0	0	0	0	1	0	0	60.0	0.522	-8.382378795432356	0.0454691235988118	4.130263674233483	0.41320570946184887	False	True	True	False	False	False	0.0	0.00433318620496662
chr16_1218542_G_A_b38	0.00199388	7.384610383176974	4.700480365792417	1	0	0	0	0	0	0	0	0	0	0	1	0	0	60.0	0.522	-8.382378795432356	0.0454691235988118	4.130263674233483	0.41320570946184887	False	True	True	False	False	False	0.0	0.00433318620496662
chr16_1218542_G_A_b38	0.00199388	7.384610383176974	4.700480365792417	1	0	0	0	0	0	0	0	0	0	0	1	0	0	60.0	0.522	-8.382378795432356	0.0454691235988118	4.130263674233483	0.41320570946184887	False	True	True	False	False	False	0.0	0.00433318620496662
chr16_1218542_G_A_b38	0.00127829	7.384610383176974	4.700480365792417	1	0	0	0	0	0	0	0	0	0	0	1	0	0	60.0	0.522	-8.382378795432356	0.0454691235988118	4.130263674233483	0.41320570946184887	False	True	True	False	False	False	0.0	0.00433318620496662
chr16_1218542_G_A_b38	0.00199388	7.384610383176974	4.700480365792417	1	0	0	0	0	0	0	0	0	0	0	1	0	0	60.0	0.522	-8.382378795432356	0.0454691235988118	4.130263674233483	0.41320570946184887	False	True	True	False	False	False	0.0	0.00433318620496662
chr16_1218542_G_A_b38	0.00127829	7.384610383176974	4.700480365792417	1	0	0	0	0	0	0	0	0	0	0	1	0	0	60.0	0.522	-8.382378795432356	0.0454691235988118	4.130263674233483	0.41320570946184887	False	True	True	False	False	False	0.0	0.00433318620496662
chr16_1218542_G_A_b38	0.00199388	7.384610383176974	4.700480365792417	1	0	0	0	0	0	0	0	0	0	0	1	0	0	60.0	0.522	-8.382378795432356	0.0454691235988118	4.130263674233483	0.41320570946184887	False	True	True	False	False	False	0.0	0.00433318620496662
chr16_1218542_G_A_b38	0.00127829	7.384610383176974	4.700480365792417	1	0	0	0	0	0	0	0	0	0	0	1	0	0	60.0	0.522	-8.382378795432356	0.0454691235988118	4.130263674233483	0.41320570946184887	False	True	True	False	False	False	0.0	0.00433318620496662
chr16_1218542_G_A_b38	0.00199388	7.384610383176974	4.700480365792417	1	0	0	0	0	0	0	0	0	0	0	1	0	0	60.0	0.522	-8.382378795432356	0.0454691235988118	4.130263674233483	0.41320570946184887	False	True	True	False	False	False	0.0	0.00433318620496662
chr16_1218542_G_A_b38	0.00151446	7.384610383176974	4.700480365792417	1	0	0	0	0	0	0	0	0	0	0	1	0	0	60.0	0.522	-8.382378795432356	0.0454691235988118	4.130263674233483	0.41320570946184887	False	True	True	False	False	False	0.0	0.00433318620496662
chr11_3090636_C_T_b38	0.0145255	7.790282380703483	4.382026634673881	0	0	1	0	0	0	0	0	0	1	0	0	0	1	70.0	1.0	-6.45647668977583	0.0	-0.2042677929302954	0.0	False	True	True	False	False	False	0.0	0.004333157190067132
chr11_3090636_C_T_b38	0.0145255	7.790282380703483	4.382026634673881	0	0	1	0	0	0	0	0	0	1	0	0	0	1	70.0	1.0	-6.45647668977583	0.0	-0.2042677929302954	0.0	False	True	True	False	False	False	0.0	0.004333157190067132
chr11_3090636_C_T_b38	0.0145255	7.790282380703483	4.382026634673881	0	0	1	0	0	0	0	0	0	1	0	0	0	1	70.0	1.0	-6.45647668977583	0.0	-0.2042677929302954	0.0	False	True	True	False	False	False	0.0	0.004333157190067132
chr11_3090636_C_T_b38	0.0145255	7.790282380703483	4.382026634673881	0	0	1	0	0	0	0	0	0	1	0	0	0	1	70.0	1.0	-6.45647668977583	0.0	-0.2042677929302954	0.0	False	True	True	False	False	False	0.0	0.004333157190067132
chr17_82199921_G_A_b38	0.0114515	7.616775808698373	7.309212365692763	0	0	0	0	0	1	0	1	1	1	0	1	0	1	60.0	0.0	-7.267634618003256	0.5581195698878139	1.2526898051965034	0.8823481852179427	True	False	True	False	False	False	0.0	0.004333150339098541
chr17_82199921_G_A_b38	0.0107683	7.616775808698373	7.309212365692763	0	0	0	0	0	1	0	1	1	1	0	1	0	1	60.0	0.0	-7.267634618003256	0.5581195698878139	1.2526898051965034	0.8823481852179427	True	False	True	False	False	False	0.0	0.004333150339098541
chr17_82199921_G_A_b38	0.0107683	7.616775808698373	7.309212365692763	0	0	0	0	0	1	0	1	1	1	0	1	0	1	60.0	0.0	-7.267634618003256	0.5581195698878139	1.2526898051965034	0.8823481852179427	True	False	True	False	False	False	0.0	0.004333150339098541
chr17_82199921_G_A_b38	0.0114515	7.616775808698373	7.309212365692763	0	0	0	0	0	1	0	1	1	1	0	1	0	1	60.0	0.0	-7.267634618003256	0.5581195698878139	1.2526898051965034	0.8823481852179427	True	False	True	False	False	False	0.0	0.004333150339098541
chr17_82199921_G_A_b38	0.0114515	7.616775808698373	7.309212365692763	0	0	0	0	0	1	0	1	1	1	0	1	0	1	60.0	0.0	-7.267634618003256	0.5581195698878139	1.2526898051965034	0.8823481852179427	True	False	True	False	False	False	0.0	0.004333150339098541
chr17_82199921_G_A_b38	0.0114515	7.616775808698373	7.309212365692763	0	0	0	0	0	1	0	1	1	1	0	1	0	1	60.0	0.0	-7.267634618003256	0.5581195698878139	1.2526898051965034	0.8823481852179427	True	False	True	False	False	False	0.0	0.004333150339098541
chr17_82199921_G_A_b38	0.0114515	7.616775808698373	7.309212365692763	0	0	0	0	0	1	0	1	1	1	0	1	0	1	60.0	0.0	-7.267634618003256	0.5581195698878139	1.2526898051965034	0.8823481852179427	True	False	True	False	False	False	0.0	0.004333150339098541
chr17_82199921_G_A_b38	0.00775364	7.616775808698373	7.309212365692763	0	0	0	0	0	1	0	1	1	1	0	1	0	1	60.0	0.0	-7.267634618003256	0.5581195698878139	1.2526898051965034	0.8823481852179427	True	False	True	False	False	False	0.0	0.004333150339098541
chr17_82199921_G_A_b38	0.0114515	7.616775808698373	7.309212365692763	0	0	0	0	0	1	0	1	1	1	0	1	0	1	60.0	0.0	-7.267634618003256	0.5581195698878139	1.2526898051965034	0.8823481852179427	True	False	True	False	False	False	0.0	0.004333150339098541
chr17_82199921_G_A_b38	0.00775364	7.616775808698373	7.309212365692763	0	0	0	0	0	1	0	1	1	1	0	1	0	1	60.0	0.0	-7.267634618003256	0.5581195698878139	1.2526898051965034	0.8823481852179427	True	False	True	False	False	False	0.0	0.004333150339098541
chr17_82199921_G_A_b38	0.0107683	7.616775808698373	7.309212365692763	0	0	0	0	0	1	0	1	1	1	0	1	0	1	60.0	0.0	-7.267634618003256	0.5581195698878139	1.2526898051965034	0.8823481852179427	True	False	True	False	False	False	0.0	0.004333150339098541
chr17_82199921_G_A_b38	0.0114515	7.616775808698373	7.309212365692763	0	0	0	0	0	1	0	1	1	1	0	1	0	1	60.0	0.0	-7.267634618003256	0.5581195698878139	1.2526898051965034	0.8823481852179427	True	False	True	False	False	False	0.0	0.004333150339098541
chr17_82199921_G_A_b38	0.0107683	7.616775808698373	7.309212365692763	0	0	0	0	0	1	0	1	1	1	0	1	0	1	60.0	0.0	-7.267634618003256	0.5581195698878139	1.2526898051965034	0.8823481852179427	True	False	True	False	False	False	0.0	0.004333150339098541
chr17_82199921_G_A_b38	0.0114515	7.616775808698373	7.309212365692763	0	0	0	0	0	1	0	1	1	1	0	1	0	1	60.0	0.0	-7.267634618003256	0.5581195698878139	1.2526898051965034	0.8823481852179427	True	False	True	False	False	False	0.0	0.004333150339098541
chr17_82199921_G_A_b38	0.0107683	7.616775808698373	7.309212365692763	0	0	0	0	0	1	0	1	1	1	0	1	0	1	60.0	0.0	-7.267634618003256	0.5581195698878139	1.2526898051965034	0.8823481852179427	True	False	True	False	False	False	0.0	0.004333150339098541
chr17_82199921_G_A_b38	0.0107683	7.616775808698373	7.309212365692763	0	0	0	0	0	1	0	1	1	1	0	1	0	1	60.0	0.0	-7.267634618003256	0.5581195698878139	1.2526898051965034	0.8823481852179427	True	False	True	False	False	False	0.0	0.004333150339098541
chr17_82199921_G_A_b38	0.00775364	7.616775808698373	7.309212365692763	0	0	0	0	0	1	0	1	1	1	0	1	0	1	60.0	0.0	-7.267634618003256	0.5581195698878139	1.2526898051965034	0.8823481852179427	True	False	True	False	False	False	0.0	0.004333150339098541
chr17_82199921_G_A_b38	0.0107683	7.616775808698373	7.309212365692763	0	0	0	0	0	1	0	1	1	1	0	1	0	1	60.0	0.0	-7.267634618003256	0.5581195698878139	1.2526898051965034	0.8823481852179427	True	False	True	False	False	False	0.0	0.004333150339098541
chr17_82199921_G_A_b38	0.0114515	7.616775808698373	7.309212365692763	0	0	0	0	0	1	0	1	1	1	0	1	0	1	60.0	0.0	-7.267634618003256	0.5581195698878139	1.2526898051965034	0.8823481852179427	True	False	True	False	False	False	0.0	0.004333150339098541
chr17_82199921_G_A_b38	0.0107683	7.616775808698373	7.309212365692763	0	0	0	0	0	1	0	1	1	1	0	1	0	1	60.0	0.0	-7.267634618003256	0.5581195698878139	1.2526898051965034	0.8823481852179427	True	False	True	False	False	False	0.0	0.004333150339098541
chr17_82199921_G_A_b38	0.0107683	7.616775808698373	7.309212365692763	0	0	0	0	0	1	0	1	1	1	0	1	0	1	60.0	0.0	-7.267634618003256	0.5581195698878139	1.2526898051965034	0.8823481852179427	True	False	True	False	False	False	0.0	0.004333150339098541
chr17_82199921_G_A_b38	0.00775364	7.616775808698373	7.309212365692763	0	0	0	0	0	1	0	1	1	1	0	1	0	1	60.0	0.0	-7.267634618003256	0.5581195698878139	1.2526898051965034	0.8823481852179427	True	False	True	False	False	False	0.0	0.004333150339098541
chr17_82199921_G_A_b38	0.00775364	7.616775808698373	7.309212365692763	0	0	0	0	0	1	0	1	1	1	0	1	0	1	60.0	0.0	-7.267634618003256	0.5581195698878139	1.2526898051965034	0.8823481852179427	True	False	True	False	False	False	0.0	0.004333150339098541
chr17_82199921_G_A_b38	0.00775364	7.616775808698373	7.309212365692763	0	0	0	0	0	1	0	1	1	1	0	1	0	1	60.0	0.0	-7.267634618003256	0.5581195698878139	1.2526898051965034	0.8823481852179427	True	False	True	False	False	False	0.0	0.004333150339098541
chr17_82199921_G_A_b38	0.00775364	7.616775808698373	7.309212365692763	0	0	0	0	0	1	0	1	1	1	0	1	0	1	60.0	0.0	-7.267634618003256	0.5581195698878139	1.2526898051965034	0.8823481852179427	True	False	True	False	False	False	0.0	0.004333150339098541
chr17_82199921_G_A_b38	0.00775364	7.616775808698373	7.309212365692763	0	0	0	0	0	1	0	1	1	1	0	1	0	1	60.0	0.0	-7.267634618003256	0.5581195698878139	1.2526898051965034	0.8823481852179427	True	False	True	False	False	False	0.0	0.004333150339098541
chr17_82199921_G_A_b38	0.00775364	7.616775808698373	7.309212365692763	0	0	0	0	0	1	0	1	1	1	0	1	0	1	60.0	0.0	-7.267634618003256	0.5581195698878139	1.2526898051965034	0.8823481852179427	True	False	True	False	False	False	0.0	0.004333150339098541
chr16_727627_C_T_b38	0.0013286	8.10349427838097	5.739792912179234	1	0	0	0	1	1	1	1	1	1	1	1	1	0	80.0	0.0	-3.406383001659378	1.4523897278119915	-0.8258304801258802	0.4170738103584881	False	True	True	False	False	False	0.0	0.004333136146771794
chr16_727627_C_T_b38	0.0013286	8.10349427838097	5.739792912179234	1	0	0	0	1	1	1	1	1	1	1	1	1	0	80.0	0.0	-3.406383001659378	1.4523897278119915	-0.8258304801258802	0.4170738103584881	False	True	True	False	False	False	0.0	0.004333136146771794
chr16_727627_C_T_b38	0.0013286	8.10349427838097	5.739792912179234	1	0	0	0	1	1	1	1	1	1	1	1	1	0	80.0	0.0	-3.406383001659378	1.4523897278119915	-0.8258304801258802	0.4170738103584881	False	True	True	False	False	False	0.0	0.004333136146771794
chr16_727627_C_T_b38	0.0013286	8.10349427838097	5.739792912179234	1	0	0	0	1	1	1	1	1	1	1	1	1	0	80.0	0.0	-3.406383001659378	1.4523897278119915	-0.8258304801258802	0.4170738103584881	False	True	True	False	False	False	0.0	0.004333136146771794
chr16_727627_C_T_b38	0.0013286	8.10349427838097	5.739792912179234	1	0	0	0	1	1	1	1	1	1	1	1	1	0	80.0	0.0	-3.406383001659378	1.4523897278119915	-0.8258304801258802	0.4170738103584881	False	True	True	False	False	False	0.0	0.004333136146771794
chr16_727627_C_T_b38	0.0013286	8.10349427838097	5.739792912179234	1	0	0	0	1	1	1	1	1	1	1	1	1	0	80.0	0.0	-3.406383001659378	1.4523897278119915	-0.8258304801258802	0.4170738103584881	False	True	True	False	False	False	0.0	0.004333136146771794
chr16_727627_C_T_b38	0.0013286	8.10349427838097	5.739792912179234	1	0	0	0	1	1	1	1	1	1	1	1	1	0	80.0	0.0	-3.406383001659378	1.4523897278119915	-0.8258304801258802	0.4170738103584881	False	True	True	False	False	False	0.0	0.004333136146771794
chr16_727627_C_T_b38	0.0013286	8.10349427838097	5.739792912179234	1	0	0	0	1	1	1	1	1	1	1	1	1	0	80.0	0.0	-3.406383001659378	1.4523897278119915	-0.8258304801258802	0.4170738103584881	False	True	True	False	False	False	0.0	0.004333136146771794
chr16_727627_C_T_b38	0.0013286	8.10349427838097	5.739792912179234	1	0	0	0	1	1	1	1	1	1	1	1	1	0	80.0	0.0	-3.406383001659378	1.4523897278119915	-0.8258304801258802	0.4170738103584881	False	True	True	False	False	False	0.0	0.004333136146771794
chr16_727627_C_T_b38	0.0013286	8.10349427838097	5.739792912179234	1	0	0	0	1	1	1	1	1	1	1	1	1	0	80.0	0.0	-3.406383001659378	1.4523897278119915	-0.8258304801258802	0.4170738103584881	False	True	True	False	False	False	0.0	0.004333136146771794
chr16_727627_C_T_b38	0.0013286	8.10349427838097	5.739792912179234	1	0	0	0	1	1	1	1	1	1	1	1	1	0	80.0	0.0	-3.406383001659378	1.4523897278119915	-0.8258304801258802	0.4170738103584881	False	True	True	False	False	False	0.0	0.004333136146771794
chr12_125108812_C_T_b38	0.00452846	7.3427791893318455	7.3427791893318455	0	0	0	1	0	0	0	0	0	0	0	1	0	1	60.0	0.001	5.203811050931078	6.689494677982966	0.3704175053128296	0.0	True	False	True	False	False	False	0.0	0.0043331180281134295
chr14_55389686_C_G_b38	0.00494377	7.175489713624222	7.110696122978827	0	0	1	0	1	1	0	1	1	1	0	1	0	1	30.0	0.0	-6.265204987901772	0.0	1.840652339895442	2.766668314018183	True	False	True	False	False	False	0.0	0.004333115245936171
chr14_55389686_C_G_b38	0.00494377	7.175489713624222	7.110696122978827	0	0	1	0	1	1	0	1	1	1	0	1	0	1	30.0	0.0	-6.265204987901772	0.0	1.840652339895442	2.766668314018183	True	False	True	False	False	False	0.0	0.004333115245936171
chr14_55389686_C_G_b38	0.00573596	7.175489713624222	7.110696122978827	0	0	1	0	1	1	0	1	1	1	0	1	0	1	30.0	0.0	-6.265204987901772	0.0	1.840652339895442	2.766668314018183	True	False	True	False	False	False	0.0	0.004333115245936171
chr14_55389686_C_G_b38	0.00573596	7.175489713624222	7.110696122978827	0	0	1	0	1	1	0	1	1	1	0	1	0	1	30.0	0.0	-6.265204987901772	0.0	1.840652339895442	2.766668314018183	True	False	True	False	False	False	0.0	0.004333115245936171
chr12_108327859_G_A_b38	0.00165436	7.667158255319148	7.666690200080086	0	0	0	0	0	1	0	0	1	1	0	1	0	0	70.0	0.004	-10.136720760890588	0.0	6.490822538302169	0.3433928821844674	True	False	True	False	False	False		0.00433310802925194
chr1_165648735_T_C_b38	0.00144164	7.114769448366463	4.04305126783455	0	0	0	0	0	1	0	0	1	1	0	1	0	1	40.0	0.0	-10.703598667320728	1.2065013133740337	8.121219423592628	0.6011166813150979	True	False	True	False	False	False	0.0	0.004333105028256799
chr1_8654283_G_A_b38	0.00497273	7.677400430514807	7.432483807917119	0	0	0	0	1	1	0	1	1	0	0	1	0	1	80.0	0.001	-3.157180545384945	0.9777816222208292	-3.7640121571363694	0.0	True	False	True	False	False	False	0.0	0.004333068555167741
chr5_146166895_C_T_b38	0.0219478	7.223295679562314	7.117205503164344	0	0	1	0	0	0	0	0	0	0	0	0	0	1	60.0	0.283	2.981570527361353	0.0	4.823110778935721	0.0	True	False	True	False	False	False	0.0	0.004333061969792397
chr5_146166895_C_T_b38	0.0219478	7.223295679562314	7.117205503164344	0	0	1	0	0	0	0	0	0	0	0	0	0	1	60.0	0.283	2.981570527361353	0.0	4.823110778935721	0.0	True	False	True	False	False	False	0.0	0.004333061969792397
chr5_146166895_C_T_b38	0.0219478	7.223295679562314	7.117205503164344	0	0	1	0	0	0	0	0	0	0	0	0	0	1	60.0	0.283	2.981570527361353	0.0	4.823110778935721	0.0	True	False	True	False	False	False	0.0	0.004333061969792397
chr19_6382924_C_T_b38	0.00895601	7.113142108707088	5.958424693029782	0	0	0	0	0	0	0	0	0	0	0	1	0	1	60.0	0.148	-7.206710078429981	1.1782623945970334	-5.275700729678164	5.992685893778548	True	False	True	False	False	False	0.0	0.004333051224536411
chr19_6382924_C_T_b38	0.00895601	7.113142108707088	5.958424693029782	0	0	0	0	0	0	0	0	0	0	0	1	0	1	60.0	0.148	-7.206710078429981	1.1782623945970334	-5.275700729678164	5.992685893778548	True	False	True	False	False	False	0.0	0.004333051224536411
chr19_6382924_C_T_b38	0.00895601	7.113142108707088	5.958424693029782	0	0	0	0	0	0	0	0	0	0	0	1	0	1	60.0	0.148	-7.206710078429981	1.1782623945970334	-5.275700729678164	5.992685893778548	True	False	True	False	False	False	0.0	0.004333051224536411
chr19_6382924_C_T_b38	0.00895601	7.113142108707088	5.958424693029782	0	0	0	0	0	0	0	0	0	0	0	1	0	1	60.0	0.148	-7.206710078429981	1.1782623945970334	-5.275700729678164	5.992685893778548	True	False	True	False	False	False	0.0	0.004333051224536411
chr19_6382924_C_T_b38	0.00895601	7.113142108707088	5.958424693029782	0	0	0	0	0	0	0	0	0	0	0	1	0	1	60.0	0.148	-7.206710078429981	1.1782623945970334	-5.275700729678164	5.992685893778548	True	False	True	False	False	False	0.0	0.004333051224536411
chr16_87712596_T_C_b38	0.0387356	7.216709486709457	7.050989447068045	0	0	0	0	1	1	0	0	1	0	0	1	0	1	60.0	0.0	-4.549959737760206	0.0	4.348252252736991	0.7022890961529948	True	False	True	False	False	False	0.0	0.004333029505778277
chr16_87712596_T_C_b38	0.0210524	7.216709486709457	7.050989447068045	0	0	0	0	1	1	0	0	1	0	0	1	0	1	60.0	0.0	-4.549959737760206	0.0	4.348252252736991	0.7022890961529948	True	False	True	False	False	False	0.0	0.004333029505778277
chr16_87712596_T_C_b38	0.0382893	7.216709486709457	7.050989447068045	0	0	0	0	1	1	0	0	1	0	0	1	0	1	60.0	0.0	-4.549959737760206	0.0	4.348252252736991	0.7022890961529948	True	False	True	False	False	False	0.0	0.004333029505778277
chr16_87712596_T_C_b38	0.0210524	7.216709486709457	7.050989447068045	0	0	0	0	1	1	0	0	1	0	0	1	0	1	60.0	0.0	-4.549959737760206	0.0	4.348252252736991	0.7022890961529948	True	False	True	False	False	False	0.0	0.004333029505778277
chr16_87712596_T_C_b38	0.0387356	7.216709486709457	7.050989447068045	0	0	0	0	1	1	0	0	1	0	0	1	0	1	60.0	0.0	-4.549959737760206	0.0	4.348252252736991	0.7022890961529948	True	False	True	False	False	False	0.0	0.004333029505778277
chr16_87712596_T_C_b38	0.0387356	7.216709486709457	7.050989447068045	0	0	0	0	1	1	0	0	1	0	0	1	0	1	60.0	0.0	-4.549959737760206	0.0	4.348252252736991	0.7022890961529948	True	False	True	False	False	False	0.0	0.004333029505778277
chr16_87712596_T_C_b38	0.0387356	7.216709486709457	7.050989447068045	0	0	0	0	1	1	0	0	1	0	0	1	0	1	60.0	0.0	-4.549959737760206	0.0	4.348252252736991	0.7022890961529948	True	False	True	False	False	False	0.0	0.004333029505778277
chr16_87712596_T_C_b38	0.0382893	7.216709486709457	7.050989447068045	0	0	0	0	1	1	0	0	1	0	0	1	0	1	60.0	0.0	-4.549959737760206	0.0	4.348252252736991	0.7022890961529948	True	False	True	False	False	False	0.0	0.004333029505778277
chr16_87712596_T_C_b38	0.0210524	7.216709486709457	7.050989447068045	0	0	0	0	1	1	0	0	1	0	0	1	0	1	60.0	0.0	-4.549959737760206	0.0	4.348252252736991	0.7022890961529948	True	False	True	False	False	False	0.0	0.004333029505778277
chr16_87712596_T_C_b38	0.0210524	7.216709486709457	7.050989447068045	0	0	0	0	1	1	0	0	1	0	0	1	0	1	60.0	0.0	-4.549959737760206	0.0	4.348252252736991	0.7022890961529948	True	False	True	False	False	False	0.0	0.004333029505778277
chr16_87712596_T_C_b38	0.0382893	7.216709486709457	7.050989447068045	0	0	0	0	1	1	0	0	1	0	0	1	0	1	60.0	0.0	-4.549959737760206	0.0	4.348252252736991	0.7022890961529948	True	False	True	False	False	False	0.0	0.004333029505778277
chr16_87712596_T_C_b38	0.0210524	7.216709486709457	7.050989447068045	0	0	0	0	1	1	0	0	1	0	0	1	0	1	60.0	0.0	-4.549959737760206	0.0	4.348252252736991	0.7022890961529948	True	False	True	False	False	False	0.0	0.004333029505778277
chr16_87712596_T_C_b38	0.0387356	7.216709486709457	7.050989447068045	0	0	0	0	1	1	0	0	1	0	0	1	0	1	60.0	0.0	-4.549959737760206	0.0	4.348252252736991	0.7022890961529948	True	False	True	False	False	False	0.0	0.004333029505778277
chr16_87712596_T_C_b38	0.0382893	7.216709486709457	7.050989447068045	0	0	0	0	1	1	0	0	1	0	0	1	0	1	60.0	0.0	-4.549959737760206	0.0	4.348252252736991	0.7022890961529948	True	False	True	False	False	False	0.0	0.004333029505778277
chr16_87712596_T_C_b38	0.0382893	7.216709486709457	7.050989447068045	0	0	0	0	1	1	0	0	1	0	0	1	0	1	60.0	0.0	-4.549959737760206	0.0	4.348252252736991	0.7022890961529948	True	False	True	False	False	False	0.0	0.004333029505778277
chr16_57771166_C_T_b38	0.00170057	7.360103972989152	3.4657359027997265	0	0	0	0	0	0	0	0	0	1	0	1	0	1	70.0	0.0	-5.978172222750056	0.0	5.472849536031305	0.0	True	False	True	False	False	False	0.0	0.004332999923806107
chr16_57771166_C_T_b38	0.00170057	7.360103972989152	3.4657359027997265	0	0	0	0	0	0	0	0	0	1	0	1	0	1	70.0	0.0	-5.978172222750056	0.0	5.472849536031305	0.0	True	False	True	False	False	False	0.0	0.004332999923806107
chr22_21609497_A_G_b38	0.0012273	7.215975002651466	7.215239978730097	0	0	0	0	0	1	0	0	1	0	0	0	0	1	60.0	0.002	-7.600896110998464	0.0	-2.3387208494244405	0.0	True	False	True	False	False	False	0.0	0.004332991899927224
chr22_21609497_A_G_b38	0.0012273	7.215975002651466	7.215239978730097	0	0	0	0	0	1	0	0	1	0	0	0	0	1	60.0	0.002	-7.600896110998464	0.0	-2.3387208494244405	0.0	True	False	True	False	False	False	0.0	0.004332991899927224
chr19_45785751_G_A_b38	0.00325596	8.177234885510194	5.0689042022202315	0	0	1	0	0	1	0	1	1	1	0	1	0	1	80.0	0.67	-4.461474358492612	0.0	-0.9185305622252002	0.0	False	True	True	False	False	False	0.0	0.004332961046058846
chr19_45785751_G_A_b38	0.00325596	8.177234885510194	5.0689042022202315	0	0	1	0	0	1	0	1	1	1	0	1	0	1	80.0	0.67	-4.461474358492612	0.0	-0.9185305622252002	0.0	False	True	True	False	False	False	0.0	0.004332961046058846
chr8_142486009_C_A_b38	0.0018765	7.21081845347222	7.1276936993473985	0	0	0	0	0	0	0	0	0	1	0	0	0	0	70.0	0.011	-6.188398145230414	0.0	6.392475580107451	2.1605573895778605	True	False	True	False	False	False	0.0	0.004332960812671671
chr8_142486009_C_A_b38	0.0018765	7.21081845347222	7.1276936993473985	0	0	0	0	0	0	0	0	0	1	0	0	0	0	70.0	0.011	-6.188398145230414	0.0	6.392475580107451	2.1605573895778605	True	False	True	False	False	False	0.0	0.004332960812671671
chr8_142486009_C_A_b38	0.00695076	7.21081845347222	7.1276936993473985	0	0	0	0	0	0	0	0	0	1	0	0	0	0	70.0	0.011	-6.188398145230414	0.0	6.392475580107451	2.1605573895778605	True	False	True	False	False	False	0.0	0.004332960812671671
chr8_142486009_C_A_b38	0.00695076	7.21081845347222	7.1276936993473985	0	0	0	0	0	0	0	0	0	1	0	0	0	0	70.0	0.011	-6.188398145230414	0.0	6.392475580107451	2.1605573895778605	True	False	True	False	False	False	0.0	0.004332960812671671
chr8_142486009_C_A_b38	0.00695076	7.21081845347222	7.1276936993473985	0	0	0	0	0	0	0	0	0	1	0	0	0	0	70.0	0.011	-6.188398145230414	0.0	6.392475580107451	2.1605573895778605	True	False	True	False	False	False	0.0	0.004332960812671671
chr8_142486009_C_A_b38	0.0018765	7.21081845347222	7.1276936993473985	0	0	0	0	0	0	0	0	0	1	0	0	0	0	70.0	0.011	-6.188398145230414	0.0	6.392475580107451	2.1605573895778605	True	False	True	False	False	False	0.0	0.004332960812671671
chr8_142486009_C_A_b38	0.00695076	7.21081845347222	7.1276936993473985	0	0	0	0	0	0	0	0	0	1	0	0	0	0	70.0	0.011	-6.188398145230414	0.0	6.392475580107451	2.1605573895778605	True	False	True	False	False	False	0.0	0.004332960812671671
chr8_142486009_C_A_b38	0.0018765	7.21081845347222	7.1276936993473985	0	0	0	0	0	0	0	0	0	1	0	0	0	0	70.0	0.011	-6.188398145230414	0.0	6.392475580107451	2.1605573895778605	True	False	True	False	False	False	0.0	0.004332960812671671
chr5_72904799_G_C_b38	0.00243293	6.22455842927536	6.222576268071369	0	0	0	0	0	0	0	0	0	0	0	1	0	1	60.0	0.0	-13.184420949346586	19.073133807872125	1.440855290140476	2.3373950905413707	True	False	True	False	False	False	0.0	0.004332953599741615
chr5_72904799_G_C_b38	0.00243293	6.22455842927536	6.222576268071369	0	0	0	0	0	0	0	0	0	0	0	1	0	1	60.0	0.0	-13.184420949346586	19.073133807872125	1.440855290140476	2.3373950905413707	True	False	True	False	False	False	0.0	0.004332953599741615
chr5_72904799_G_C_b38	0.00243293	6.22455842927536	6.222576268071369	0	0	0	0	0	0	0	0	0	0	0	1	0	1	60.0	0.0	-13.184420949346586	19.073133807872125	1.440855290140476	2.3373950905413707	True	False	True	False	False	False	0.0	0.004332953599741615
chr14_92094599_G_A_b38	0.00907078	7.206377291472252	6.620073206530356	0	0	1	0	0	0	0	0	0	0	0	1	0	1	60.0	0.0	1.641439649706452	0.6847652046122462	4.613459944252959	2.9627708721167423	True	False	True	False	False	False	0.0	0.004332947619586732
chr14_92094599_G_A_b38	0.00907078	7.206377291472252	6.620073206530356	0	0	1	0	0	0	0	0	0	0	0	1	0	1	60.0	0.0	1.641439649706452	0.6847652046122462	4.613459944252959	2.9627708721167423	True	False	True	False	False	False	0.0	0.004332947619586732
chr14_92094599_G_A_b38	0.00907078	7.206377291472252	6.620073206530356	0	0	1	0	0	0	0	0	0	0	0	1	0	1	60.0	0.0	1.641439649706452	0.6847652046122462	4.613459944252959	2.9627708721167423	True	False	True	False	False	False	0.0	0.004332947619586732
chr14_92094599_G_A_b38	0.00907078	7.206377291472252	6.620073206530356	0	0	1	0	0	0	0	0	0	0	0	1	0	1	60.0	0.0	1.641439649706452	0.6847652046122462	4.613459944252959	2.9627708721167423	True	False	True	False	False	False	0.0	0.004332947619586732
chr14_92094599_G_A_b38	0.00907078	7.206377291472252	6.620073206530356	0	0	1	0	0	0	0	0	0	0	0	1	0	1	60.0	0.0	1.641439649706452	0.6847652046122462	4.613459944252959	2.9627708721167423	True	False	True	False	False	False	0.0	0.004332947619586732
chr11_78857181_C_G_b38	0.0240938	6.911747300251674	6.911747300251674	0	0	0	1	1	0	0	0	0	1	0	1	0	1	40.0	0.0	-2.8547527047325247	0.0	6.763275530096109	0.3489473962259524	True	False	True	False	False	False	0.0	0.004332884186611572
chr3_46680028_T_C_b38	0.0189091	7.22983877815125	6.709304340258298	1	0	0	1	1	0	0	0	0	0	0	0	0	1	40.0	0.008	1.7965888636307266	2.883090666879518	5.875934423325582	2.762779124886947	False	True	True	False	False	False	0.1815	0.004332822770929621
chr3_46680028_T_C_b38	0.0189091	7.22983877815125	6.709304340258298	1	0	0	1	1	0	0	0	0	0	0	0	0	1	40.0	0.008	1.7965888636307266	2.883090666879518	5.875934423325582	2.762779124886947	False	True	True	False	False	False	0.1815	0.004332822770929621
chr5_176883197_T_C_b38	0.00185133	7.134093721192866	6.35088571671474	0	0	0	0	0	1	0	1	1	0	0	1	0	0	40.0	0.0	-0.926418898337198	0.0	5.825231236377896	0.0	True	False	True	False	False	False	0.1106	0.004332792210351634
chr20_35051403_G_T_b38	0.0164758	7.251344983372214	7.251344983372214	0	0	0	0	0	1	0	0	1	0	0	1	0	1	60.0	0.042	6.228325635331171	0.0	0.4928786539234693	4.009106265784588	True	False	True	False	False	False	0.0	0.004332791907205522
chr20_35051403_G_T_b38	0.0164758	7.251344983372214	7.251344983372214	0	0	0	0	0	1	0	0	1	0	0	1	0	1	60.0	0.042	6.228325635331171	0.0	0.4928786539234693	4.009106265784588	True	False	True	False	False	False	0.0	0.004332791907205522
chr20_35051403_G_T_b38	0.0164758	7.251344983372214	7.251344983372214	0	0	0	0	0	1	0	0	1	0	0	1	0	1	60.0	0.042	6.228325635331171	0.0	0.4928786539234693	4.009106265784588	True	False	True	False	False	False	0.0	0.004332791907205522
chr18_2730111_G_A_b38	0.00812004	6.555356891810665	6.555356891810665	0	0	0	0	0	0	0	0	0	0	0	1	0	1	20.0	0.001	3.0595537304149136	7.03422137005173	2.619412526800424	0.0	True	False	True	False	False	False	0.0	0.004332766626556681
chr2_216040477_T_C_b38	0.00441319	7.0192966537150445	7.0192966537150445	0	0	1	0	0	0	0	0	0	0	0	1	0	1	50.0	0.005	-20.65310204252977	1.929404610170316	3.614158724137951	0.2560566627264649	True	False	True	False	False	False	0.0	0.00433273688598297
chr13_52636511_A_G_b38	0.00533848	6.841615476477592	6.677083461247136	0	0	0	1	0	0	0	0	0	0	0	0	0	1	40.0	0.0	-0.1494523126853345	0.0	3.381463678726874	3.7617806558786384	True	False	True	False	False	False		0.0043327366506864945
chr13_51381076_C_T_b38	0.0324899	6.860663671448287	6.859614903654202	0	0	1	0	0	1	0	0	1	0	0	1	0	1	20.0	0.001	-7.759457404512957	0.0	7.137765433049225	0.0	True	False	True	False	False	False	0.0	0.004332717280012653
chr4_38021681_C_G_b38	0.00737677	8.1101268019411	3.6375861597263857	1	1	0	0	0	1	0	0	1	0	0	1	0	1	80.0	0.52	-6.7957545947582885	0.0	0.1218908996697365	1.7159833525110102	False	True	True	False	False	False	0.0	0.004332697061102874
chr14_55581133_G_A_b38	0.00482663	7.8351837552667485	6.659293919683638	0	0	1	0	1	1	1	1	1	1	1	1	0	0	50.0	0.001	-4.381059317763849	0.0	0.6179688498220699	0.0	True	False	True	False	False	False	0.0	0.004332672308381789
chr14_55581133_G_A_b38	0.00482663	7.8351837552667485	6.659293919683638	0	0	1	0	1	1	1	1	1	1	1	1	0	0	50.0	0.001	-4.381059317763849	0.0	0.6179688498220699	0.0	True	False	True	False	False	False	0.0	0.004332672308381789
chr14_55581133_G_A_b38	0.00482663	7.8351837552667485	6.659293919683638	0	0	1	0	1	1	1	1	1	1	1	1	0	0	50.0	0.001	-4.381059317763849	0.0	0.6179688498220699	0.0	True	False	True	False	False	False	0.0	0.004332672308381789
chr14_55581133_G_A_b38	0.00482663	7.8351837552667485	6.659293919683638	0	0	1	0	1	1	1	1	1	1	1	1	0	0	50.0	0.001	-4.381059317763849	0.0	0.6179688498220699	0.0	True	False	True	False	False	False	0.0	0.004332672308381789
chr14_55581133_G_A_b38	0.00482663	7.8351837552667485	6.659293919683638	0	0	1	0	1	1	1	1	1	1	1	1	0	0	50.0	0.001	-4.381059317763849	0.0	0.6179688498220699	0.0	True	False	True	False	False	False	0.0	0.004332672308381789
chr2_229536_C_A_b38	0.00337335	7.412160334945205	5.8805329864007	0	0	0	1	0	1	0	0	1	0	0	0	0	1	60.0	0.01	-2.136194316712757	0.0	7.230946217178285	1.1958540597069307	True	False	True	False	False	False	0.0	0.004332654912979623
chr2_229536_C_A_b38	0.00337335	7.412160334945205	5.8805329864007	0	0	0	1	0	1	0	0	1	0	0	0	0	1	60.0	0.01	-2.136194316712757	0.0	7.230946217178285	1.1958540597069307	True	False	True	False	False	False	0.0	0.004332654912979623
chr2_229536_C_A_b38	0.00337335	7.412160334945205	5.8805329864007	0	0	0	1	0	1	0	0	1	0	0	0	0	1	60.0	0.01	-2.136194316712757	0.0	7.230946217178285	1.1958540597069307	True	False	True	False	False	False	0.0	0.004332654912979623
chr2_229536_C_A_b38	0.00242327	7.412160334945205	5.8805329864007	0	0	0	1	0	1	0	0	1	0	0	0	0	1	60.0	0.01	-2.136194316712757	0.0	7.230946217178285	1.1958540597069307	True	False	True	False	False	False	0.0	0.004332654912979623
chr2_229536_C_A_b38	0.00242327	7.412160334945205	5.8805329864007	0	0	0	1	0	1	0	0	1	0	0	0	0	1	60.0	0.01	-2.136194316712757	0.0	7.230946217178285	1.1958540597069307	True	False	True	False	False	False	0.0	0.004332654912979623
chr2_229536_C_A_b38	0.00242327	7.412160334945205	5.8805329864007	0	0	0	1	0	1	0	0	1	0	0	0	0	1	60.0	0.01	-2.136194316712757	0.0	7.230946217178285	1.1958540597069307	True	False	True	False	False	False	0.0	0.004332654912979623
chr17_39342552_A_G_b38	0.00205062	6.536691597591305	6.4425401664681985	0	0	0	1	0	0	0	0	0	1	0	0	0	0	20.0	0.006	-1.7532405818253125	1.6890065391451077	7.271305737871884	0.22815994929343475	True	False	True	False	False	False	0.0	0.004332638569756133
chr17_39342552_A_G_b38	0.00205062	6.536691597591305	6.4425401664681985	0	0	0	1	0	0	0	0	0	1	0	0	0	0	20.0	0.006	-1.7532405818253125	1.6890065391451077	7.271305737871884	0.22815994929343475	True	False	True	False	False	False	0.0	0.004332638569756133
chr17_39342552_A_G_b38	0.00205062	6.536691597591305	6.4425401664681985	0	0	0	1	0	0	0	0	0	1	0	0	0	0	20.0	0.006	-1.7532405818253125	1.6890065391451077	7.271305737871884	0.22815994929343475	True	False	True	False	False	False	0.0	0.004332638569756133
chr7_5224613_C_T_b38	0.00194249	7.183870715062453	7.098375638590786	0	0	1	0	0	0	0	0	0	0	0	1	0	1	60.0	0.129	2.670197972340159	1.866220228160682	-4.712399046398396	0.48908026856531706	True	False	True	False	False	False	0.0	0.004332627188734806
chr7_5224613_C_T_b38	0.00194249	7.183870715062453	7.098375638590786	0	0	1	0	0	0	0	0	0	0	0	1	0	1	60.0	0.129	2.670197972340159	1.866220228160682	-4.712399046398396	0.48908026856531706	True	False	True	False	False	False	0.0	0.004332627188734806
chr5_180116131_T_C_b38	0.00328954	7.430114138561801	6.595780513961311	0	0	1	0	0	1	0	0	1	1	0	1	0	0	70.0	0.0	5.367893861749955	0.0	-4.233408367251684	0.2956967283326293	True	False	True	False	False	False	0.0	0.004332622262799224
chr5_180116131_T_C_b38	0.00328954	7.430114138561801	6.595780513961311	0	0	1	0	0	1	0	0	1	1	0	1	0	0	70.0	0.0	5.367893861749955	0.0	-4.233408367251684	0.2956967283326293	True	False	True	False	False	False	0.0	0.004332622262799224
chr5_180116131_T_C_b38	0.00328954	7.430114138561801	6.595780513961311	0	0	1	0	0	1	0	0	1	1	0	1	0	0	70.0	0.0	5.367893861749955	0.0	-4.233408367251684	0.2956967283326293	True	False	True	False	False	False	0.0	0.004332622262799224
chr5_180116131_T_C_b38	0.00328954	7.430114138561801	6.595780513961311	0	0	1	0	0	1	0	0	1	1	0	1	0	0	70.0	0.0	5.367893861749955	0.0	-4.233408367251684	0.2956967283326293	True	False	True	False	False	False	0.0	0.004332622262799224
chr13_100635150_G_A_b38	0.001276	7.96311205897929	3.828641396489095	1	0	0	0	0	1	0	0	1	1	0	1	0	1	60.0	1.0	2.664116918862349	0.0	5.429223504465277	0.0	False	True	True	False	False	False	0.0	0.004332619820977526
chr13_100635150_G_A_b38	0.00241545	7.96311205897929	3.828641396489095	1	0	0	0	0	1	0	0	1	1	0	1	0	1	60.0	1.0	2.664116918862349	0.0	5.429223504465277	0.0	False	True	True	False	False	False	0.0	0.004332619820977526
chr13_100635150_G_A_b38	0.00241545	7.96311205897929	3.828641396489095	1	0	0	0	0	1	0	0	1	1	0	1	0	1	60.0	1.0	2.664116918862349	0.0	5.429223504465277	0.0	False	True	True	False	False	False	0.0	0.004332619820977526
chr13_100635150_G_A_b38	0.001276	7.96311205897929	3.828641396489095	1	0	0	0	0	1	0	0	1	1	0	1	0	1	60.0	1.0	2.664116918862349	0.0	5.429223504465277	0.0	False	True	True	False	False	False	0.0	0.004332619820977526
chr11_71914636_G_A_b38	0.00164285	7.388327859577107	7.271008538280992	0	0	0	0	0	1	0	0	1	0	0	1	0	1	60.0	0.175	-6.391079050689579	0.0	2.7092554319109112	0.0	True	False	True	False	False	False	0.0	0.004332585946583743
chr11_74042992_C_T_b38	0.130779	6.652863029353347	6.652863029353347	0	0	1	0	0	0	0	0	0	0	0	0	0	1	30.0	0.002	5.887380765555189	1.563368295188563	1.5878955627497788	1.9837550699783577	True	False	True	False	False	False	0.0	0.0043325813288876015
chr19_16953077_T_C_b38	0.0155145	6.777646593635117	6.777646593635117	0	0	0	0	0	1	0	0	1	0	0	1	0	0	30.0	0.018	-7.93916155282256	0.0	3.7879539762485024	0.8135260691215223	True	False	True	False	False	False	0.0	0.004332512955128135
chr19_6922961_A_C_b38	0.196678	6.983789965258135	6.983789965258135	0	0	1	0	0	0	0	0	0	0	0	0	0	0	60.0	0.005	-7.613194705773571	1.0438665598949497	-5.879226508120794	2.8415513908783794	True	False	True	False	False	False	0.0	0.0043325104963514195
chr2_239125346_T_C_b38	0.00716111	7.195937226475569	7.01211529430638	0	1	0	0	0	1	0	0	1	0	0	1	0	1	60.0	0.0	-0.794263014962473	0.0	-3.947806098517262	0.79457222665242	True	False	True	False	False	False	0.0	0.00433246991117394
chr21_45490729_C_T_b38	0.00126984	7.7458682297922685	4.672828834461906	0	0	0	1	0	1	0	0	1	0	0	1	0	1	80.0	0.0	1.751254396611904	1.1962428028993433	3.611249770184436	0.0	True	False	True	False	False	False	0.0	0.004332460919408672
chr21_45490729_C_T_b38	0.00126984	7.7458682297922685	4.672828834461906	0	0	0	1	0	1	0	0	1	0	0	1	0	1	80.0	0.0	1.751254396611904	1.1962428028993433	3.611249770184436	0.0	True	False	True	False	False	False	0.0	0.004332460919408672
chr21_45490729_C_T_b38	0.00126984	7.7458682297922685	4.672828834461906	0	0	0	1	0	1	0	0	1	0	0	1	0	1	80.0	0.0	1.751254396611904	1.1962428028993433	3.611249770184436	0.0	True	False	True	False	False	False	0.0	0.004332460919408672
chr21_45490729_C_T_b38	0.00126984	7.7458682297922685	4.672828834461906	0	0	0	1	0	1	0	0	1	0	0	1	0	1	80.0	0.0	1.751254396611904	1.1962428028993433	3.611249770184436	0.0	True	False	True	False	False	False	0.0	0.004332460919408672
chr21_45490729_C_T_b38	0.00126984	7.7458682297922685	4.672828834461906	0	0	0	1	0	1	0	0	1	0	0	1	0	1	80.0	0.0	1.751254396611904	1.1962428028993433	3.611249770184436	0.0	True	False	True	False	False	False	0.0	0.004332460919408672
chr20_46046742_G_A_b38	0.00189457	6.723832440821209	5.726847747587197	0	0	0	0	0	0	0	0	0	0	0	1	0	0	40.0	0.02	-7.3064366067358595	0.0	4.830086978091188	0.30954915522427484	True	False	True	False	False	False	0.0	0.004332433381920708
chr20_46046742_G_A_b38	0.00189457	6.723832440821209	5.726847747587197	0	0	0	0	0	0	0	0	0	0	0	1	0	0	40.0	0.02	-7.3064366067358595	0.0	4.830086978091188	0.30954915522427484	True	False	True	False	False	False	0.0	0.004332433381920708
chr17_42905237_C_T_b38	0.00366109	7.088408778675395	6.906754778648554	0	0	1	0	0	0	0	0	0	0	0	0	0	1	60.0	0.004	-4.055052434878442	0.0	-3.257088424963044	0.0	True	False	True	False	False	False	0.0	0.004332420176489818
chr17_42905237_C_T_b38	0.00366109	7.088408778675395	6.906754778648554	0	0	1	0	0	0	0	0	0	0	0	0	0	1	60.0	0.004	-4.055052434878442	0.0	-3.257088424963044	0.0	True	False	True	False	False	False	0.0	0.004332420176489818
chr5_129649790_G_T_b38	0.00484992	6.82001636467413	6.710523109452428	0	0	0	1	0	0	0	0	0	0	0	0	0	0	50.0	0.0	10.274928372611734	0.3538942036302206	2.088388953050909	0.0	True	False	True	False	False	False	0.0	0.004332413139169391
chr5_129649790_G_T_b38	0.00484992	6.82001636467413	6.710523109452428	0	0	0	1	0	0	0	0	0	0	0	0	0	0	50.0	0.0	10.274928372611734	0.3538942036302206	2.088388953050909	0.0	True	False	True	False	False	False	0.0	0.004332413139169391
chr2_233282094_T_C_b38	0.00574295	6.897704943128636	6.376726947898627	0	0	0	1	0	1	0	0	1	0	0	1	0	1	30.0	0.0	-1.4256561798952014	1.0192329827851991	-3.8162364588140463	0.08393250548161912	True	False	True	False	False	False	0.0	0.004332409416619778
chr2_233282094_T_C_b38	0.0101861	6.897704943128636	6.376726947898627	0	0	0	1	0	1	0	0	1	0	0	1	0	1	30.0	0.0	-1.4256561798952014	1.0192329827851991	-3.8162364588140463	0.08393250548161912	True	False	True	False	False	False	0.0	0.004332409416619778
chr13_48080994_C_A_b38	0.0850352	7.048386408721883	6.478509642208569	0	0	1	0	0	0	0	0	0	1	0	1	0	1	50.0	0.004	6.24396909595689	0.0	-0.1826414408622696	3.0230647347564883	True	False	True	False	False	False	0.0	0.004332387359329824
chr13_48080994_C_A_b38	0.104069	7.048386408721883	6.478509642208569	0	0	1	0	0	0	0	0	0	1	0	1	0	1	50.0	0.004	6.24396909595689	0.0	-0.1826414408622696	3.0230647347564883	True	False	True	False	False	False	0.0	0.004332387359329824
chr13_48080994_C_A_b38	0.0850352	7.048386408721883	6.478509642208569	0	0	1	0	0	0	0	0	0	1	0	1	0	1	50.0	0.004	6.24396909595689	0.0	-0.1826414408622696	3.0230647347564883	True	False	True	False	False	False	0.0	0.004332387359329824
chr13_48080994_C_A_b38	0.104069	7.048386408721883	6.478509642208569	0	0	1	0	0	0	0	0	0	1	0	1	0	1	50.0	0.004	6.24396909595689	0.0	-0.1826414408622696	3.0230647347564883	True	False	True	False	False	False	0.0	0.004332387359329824
chr13_48080994_C_A_b38	0.104069	7.048386408721883	6.478509642208569	0	0	1	0	0	0	0	0	0	1	0	1	0	1	50.0	0.004	6.24396909595689	0.0	-0.1826414408622696	3.0230647347564883	True	False	True	False	False	False	0.0	0.004332387359329824
chr13_48080994_C_A_b38	0.0850352	7.048386408721883	6.478509642208569	0	0	1	0	0	0	0	0	0	1	0	1	0	1	50.0	0.004	6.24396909595689	0.0	-0.1826414408622696	3.0230647347564883	True	False	True	False	False	False	0.0	0.004332387359329824
chr17_56996502_G_A_b38	0.789063	6.903747257584598	6.131226489483141	0	0	0	0	0	0	0	0	0	1	0	1	0	1	60.0	0.008	-8.399147508184512	10.623138336607749	3.422458923255107	0.0	True	False	True	False	False	False	0.0	0.004332368881640057
chr17_56996502_G_A_b38	0.789063	6.903747257584598	6.131226489483141	0	0	0	0	0	0	0	0	0	1	0	1	0	1	60.0	0.008	-8.399147508184512	10.623138336607749	3.422458923255107	0.0	True	False	True	False	False	False	0.0	0.004332368881640057
chr17_56996502_G_A_b38	0.789063	6.903747257584598	6.131226489483141	0	0	0	0	0	0	0	0	0	1	0	1	0	1	60.0	0.008	-8.399147508184512	10.623138336607749	3.422458923255107	0.0	True	False	True	False	False	False	0.0	0.004332368881640057
chr17_56996502_G_A_b38	0.789063	6.903747257584598	6.131226489483141	0	0	0	0	0	0	0	0	0	1	0	1	0	1	60.0	0.008	-8.399147508184512	10.623138336607749	3.422458923255107	0.0	True	False	True	False	False	False	0.0	0.004332368881640057
chr2_42791504_A_G_b38	0.00984621	6.860663671448287	6.859614903654202	0	0	0	0	0	1	1	0	1	0	0	1	0	0	40.0	0.036	-4.184784840913003	0.0	-0.5773264888747676	0.0	True	False	True	False	False	False	0.0	0.004332316058918088
chr2_42791504_A_G_b38	0.00984621	6.860663671448287	6.859614903654202	0	0	0	0	0	1	1	0	1	0	0	1	0	0	40.0	0.036	-4.184784840913003	0.0	-0.5773264888747676	0.0	True	False	True	False	False	False	0.0	0.004332316058918088
chr3_50254761_G_T_b38	0.00411041	7.352441100243583	7.266128779556451	0	0	1	0	0	1	0	0	1	1	0	1	1	1	40.0	0.0	-5.3213971144174375	0.0	9.383036473015396	5.292867175833857	True	False	True	False	False	False	0.0	0.004332302689764858
chr3_50254761_G_T_b38	0.00411041	7.352441100243583	7.266128779556451	0	0	1	0	0	1	0	0	1	1	0	1	1	1	40.0	0.0	-5.3213971144174375	0.0	9.383036473015396	5.292867175833857	True	False	True	False	False	False	0.0	0.004332302689764858
chr3_50254761_G_T_b38	0.00411041	7.352441100243583	7.266128779556451	0	0	1	0	0	1	0	0	1	1	0	1	1	1	40.0	0.0	-5.3213971144174375	0.0	9.383036473015396	5.292867175833857	True	False	True	False	False	False	0.0	0.004332302689764858
chr3_50254761_G_T_b38	0.00411041	7.352441100243583	7.266128779556451	0	0	1	0	0	1	0	0	1	1	0	1	1	1	40.0	0.0	-5.3213971144174375	0.0	9.383036473015396	5.292867175833857	True	False	True	False	False	False	0.0	0.004332302689764858
chr3_50254761_G_T_b38	0.00411041	7.352441100243583	7.266128779556451	0	0	1	0	0	1	0	0	1	1	0	1	1	1	40.0	0.0	-5.3213971144174375	0.0	9.383036473015396	5.292867175833857	True	False	True	False	False	False	0.0	0.004332302689764858
chr3_50254761_G_T_b38	0.00411041	7.352441100243583	7.266128779556451	0	0	1	0	0	1	0	0	1	1	0	1	1	1	40.0	0.0	-5.3213971144174375	0.0	9.383036473015396	5.292867175833857	True	False	True	False	False	False	0.0	0.004332302689764858
chr10_102476785_T_C_b38	0.00605083	7.988882253309227	5.564520407322694	0	0	1	0	1	1	0	1	1	1	0	1	0	1	70.0	0.006	-6.9061321717780455	0.0	3.79033029513036	0.0	False	True	True	False	False	False	0.0	0.004332276532837843
chr10_102476785_T_C_b38	0.00605083	7.988882253309227	5.564520407322694	0	0	1	0	1	1	0	1	1	1	0	1	0	1	70.0	0.006	-6.9061321717780455	0.0	3.79033029513036	0.0	False	True	True	False	False	False	0.0	0.004332276532837843
chr10_102476785_T_C_b38	0.00605083	7.988882253309227	5.564520407322694	0	0	1	0	1	1	0	1	1	1	0	1	0	1	70.0	0.006	-6.9061321717780455	0.0	3.79033029513036	0.0	False	True	True	False	False	False	0.0	0.004332276532837843
chr10_102476785_T_C_b38	0.00605083	7.988882253309227	5.564520407322694	0	0	1	0	1	1	0	1	1	1	0	1	0	1	70.0	0.006	-6.9061321717780455	0.0	3.79033029513036	0.0	False	True	True	False	False	False	0.0	0.004332276532837843
chr10_102476785_T_C_b38	0.00605083	7.988882253309227	5.564520407322694	0	0	1	0	1	1	0	1	1	1	0	1	0	1	70.0	0.006	-6.9061321717780455	0.0	3.79033029513036	0.0	False	True	True	False	False	False	0.0	0.004332276532837843
chr17_11980582_A_G_b38	0.0126207	6.692083742506628	7.516977224604321	0	0	0	0	0	0	0	0	0	0	0	0	0	1	40.0	0.0	-6.739061407580009	0.0	-1.018554737962944	0.0	True	False	True	False	False	False	0.0	0.004332265889853445
chr17_11980582_A_G_b38	0.0126207	6.692083742506628	7.516977224604321	0	0	0	0	0	0	0	0	0	0	0	0	0	1	40.0	0.0	-6.739061407580009	0.0	-1.018554737962944	0.0	True	False	True	False	False	False	0.0	0.004332265889853445
chr17_11980582_A_G_b38	0.0412368	6.692083742506628	7.516977224604321	0	0	0	0	0	0	0	0	0	0	0	0	0	1	40.0	0.0	-6.739061407580009	0.0	-1.018554737962944	0.0	True	False	True	False	False	False	0.0	0.004332265889853445
chr17_11980582_A_G_b38	0.0412368	6.692083742506628	7.516977224604321	0	0	0	0	0	0	0	0	0	0	0	0	0	1	40.0	0.0	-6.739061407580009	0.0	-1.018554737962944	0.0	True	False	True	False	False	False	0.0	0.004332265889853445
chr17_11980582_A_G_b38	0.0126207	6.692083742506628	7.516977224604321	0	0	0	0	0	0	0	0	0	0	0	0	0	1	40.0	0.0	-6.739061407580009	0.0	-1.018554737962944	0.0	True	False	True	False	False	False	0.0	0.004332265889853445
chr17_11980582_A_G_b38	0.0412368	6.692083742506628	7.516977224604321	0	0	0	0	0	0	0	0	0	0	0	0	0	1	40.0	0.0	-6.739061407580009	0.0	-1.018554737962944	0.0	True	False	True	False	False	False	0.0	0.004332265889853445
chr21_45480033_G_A_b38	0.0047747	7.675081857716334	3.6109179126442243	0	0	0	0	0	1	0	0	1	1	0	1	0	1	70.0	0.0	6.227714781515466	0.0	8.555044560045793	0.0	True	False	True	False	False	False	0.0	0.004332250919114805
chr21_45480033_G_A_b38	0.0047747	7.675081857716334	3.6109179126442243	0	0	0	0	0	1	0	0	1	1	0	1	0	1	70.0	0.0	6.227714781515466	0.0	8.555044560045793	0.0	True	False	True	False	False	False	0.0	0.004332250919114805
chr21_45480033_G_A_b38	0.0047747	7.675081857716334	3.6109179126442243	0	0	0	0	0	1	0	0	1	1	0	1	0	1	70.0	0.0	6.227714781515466	0.0	8.555044560045793	0.0	True	False	True	False	False	False	0.0	0.004332250919114805
chr21_45480033_G_A_b38	0.0047747	7.675081857716334	3.6109179126442243	0	0	0	0	0	1	0	0	1	1	0	1	0	1	70.0	0.0	6.227714781515466	0.0	8.555044560045793	0.0	True	False	True	False	False	False	0.0	0.004332250919114805
chr4_184703084_C_T_b38	0.00741389	6.903747257584598	6.403574197934815	0	0	0	1	0	0	0	0	0	0	0	0	0	1	40.0	0.0	-1.469927035882919	0.8207760314831383	10.16569796611826	7.093408548498376	True	False	True	False	False	False	0.0	0.004332217964564353
chr4_184703084_C_T_b38	0.00741389	6.903747257584598	6.403574197934815	0	0	0	1	0	0	0	0	0	0	0	0	0	1	40.0	0.0	-1.469927035882919	0.8207760314831383	10.16569796611826	7.093408548498376	True	False	True	False	False	False	0.0	0.004332217964564353
chr4_184703084_C_T_b38	0.00949643	6.903747257584598	6.403574197934815	0	0	0	1	0	0	0	0	0	0	0	0	0	1	40.0	0.0	-1.469927035882919	0.8207760314831383	10.16569796611826	7.093408548498376	True	False	True	False	False	False	0.0	0.004332217964564353
chr4_184703084_C_T_b38	0.00949643	6.903747257584598	6.403574197934815	0	0	0	1	0	0	0	0	0	0	0	0	0	1	40.0	0.0	-1.469927035882919	0.8207760314831383	10.16569796611826	7.093408548498376	True	False	True	False	False	False	0.0	0.004332217964564353
chr18_36809710_C_T_b38	0.0062026	7.530479995245536	7.482681828154651	0	0	1	1	1	0	0	1	0	0	0	1	0	0	60.0	0.0	-6.780563714845445	0.0	0.7518948027434931	0.0	True	False	True	False	False	False	0.0	0.004332210235135561
chr18_36809710_C_T_b38	0.0062026	7.530479995245536	7.482681828154651	0	0	1	1	1	0	0	1	0	0	0	1	0	0	60.0	0.0	-6.780563714845445	0.0	0.7518948027434931	0.0	True	False	True	False	False	False	0.0	0.004332210235135561
chr18_36809710_C_T_b38	0.0168146	7.530479995245536	7.482681828154651	0	0	1	1	1	0	0	1	0	0	0	1	0	0	60.0	0.0	-6.780563714845445	0.0	0.7518948027434931	0.0	True	False	True	False	False	False	0.0	0.004332210235135561
chr18_36809710_C_T_b38	0.0062026	7.530479995245536	7.482681828154651	0	0	1	1	1	0	0	1	0	0	0	1	0	0	60.0	0.0	-6.780563714845445	0.0	0.7518948027434931	0.0	True	False	True	False	False	False	0.0	0.004332210235135561
chr18_36809710_C_T_b38	0.0168146	7.530479995245536	7.482681828154651	0	0	1	1	1	0	0	1	0	0	0	1	0	0	60.0	0.0	-6.780563714845445	0.0	0.7518948027434931	0.0	True	False	True	False	False	False	0.0	0.004332210235135561
chr18_36809710_C_T_b38	0.0168146	7.530479995245536	7.482681828154651	0	0	1	1	1	0	0	1	0	0	0	1	0	0	60.0	0.0	-6.780563714845445	0.0	0.7518948027434931	0.0	True	False	True	False	False	False	0.0	0.004332210235135561
chr11_3806743_T_C_b38	0.00453788	7.20414929203594	7.144407180321139	0	0	0	0	0	0	0	0	0	0	1	0	0	1	40.0	0.058	2.039165751280457	2.5683817904872184	0.3227192493817199	0.0	True	False	True	False	False	False	0.0	0.004332178343146883
chr2_160279872_C_T_b38	0.0068457	7.30854279753919	4.672828834461906	0	0	1	0	1	1	0	1	1	1	0	1	1	1	40.0	0.001	7.805809476509661	1.160312858136475	-4.552181692971189	0.0	True	False	True	False	False	False	0.0	0.004332114590158867
chr2_160279872_C_T_b38	0.0068457	7.30854279753919	4.672828834461906	0	0	1	0	1	1	0	1	1	1	0	1	1	1	40.0	0.001	7.805809476509661	1.160312858136475	-4.552181692971189	0.0	True	False	True	False	False	False	0.0	0.004332114590158867
chr2_160279872_C_T_b38	0.0068457	7.30854279753919	4.672828834461906	0	0	1	0	1	1	0	1	1	1	0	1	1	1	40.0	0.001	7.805809476509661	1.160312858136475	-4.552181692971189	0.0	True	False	True	False	False	False	0.0	0.004332114590158867
chr6_31872005_C_A_b38	0.00251052	7.085064293952548	6.09807428216624	0	0	1	1	0	0	0	0	0	0	0	1	0	0	40.0	0.0	-4.363879165620212	0.6492299913006061	3.118065772381684	0.0	True	False	True	False	False	False	0.0	0.004332101079269352
chr6_31872005_C_A_b38	0.00251052	7.085064293952548	6.09807428216624	0	0	1	1	0	0	0	0	0	0	0	1	0	0	40.0	0.0	-4.363879165620212	0.6492299913006061	3.118065772381684	0.0	True	False	True	False	False	False	0.0	0.004332101079269352
chr6_31872005_C_A_b38	0.00251052	7.085064293952548	6.09807428216624	0	0	1	1	0	0	0	0	0	0	0	1	0	0	40.0	0.0	-4.363879165620212	0.6492299913006061	3.118065772381684	0.0	True	False	True	False	False	False	0.0	0.004332101079269352
chr3_23909288_G_A_b38	0.00125962	7.329093736246592	7.328437352895162	0	0	0	0	0	0	0	0	0	0	0	0	0	1	80.0	0.0	-2.657253045612064	0.0	2.889682667157309	0.0	True	False	True	False	False	False	0.0	0.004332099860787025
chr5_38916815_A_G_b38	0.00244622	6.694562058521095	6.594413459749778	0	0	1	0	0	0	0	0	0	0	0	1	0	1	30.0	0.001	6.024822174598281	0.0	5.167517460688657	0.8783839494186125	True	False	True	False	False	False	0.0	0.004332078346147979
chr8_102290787_T_A_b38	0.00211158	7.19668657083435	7.10002716662926	0	0	0	0	0	1	0	1	1	0	0	1	1	1	40.0	0.001	-0.6477110029421138	0.0	8.318440023968655	0.0	True	False	True	False	False	False	0.0	0.004332069731064245
chr8_102290787_T_A_b38	0.00211158	7.19668657083435	7.10002716662926	0	0	0	0	0	1	0	1	1	0	0	1	1	1	40.0	0.001	-0.6477110029421138	0.0	8.318440023968655	0.0	True	False	True	False	False	False	0.0	0.004332069731064245
chr8_102290787_T_A_b38	0.00211158	7.19668657083435	7.10002716662926	0	0	0	0	0	1	0	1	1	0	0	1	1	1	40.0	0.001	-0.6477110029421138	0.0	8.318440023968655	0.0	True	False	True	False	False	False	0.0	0.004332069731064245
chr8_102290787_T_A_b38	0.00211158	7.19668657083435	7.10002716662926	0	0	0	0	0	1	0	1	1	0	0	1	1	1	40.0	0.001	-0.6477110029421138	0.0	8.318440023968655	0.0	True	False	True	False	False	False	0.0	0.004332069731064245
chr11_112027838_G_A_b38	0.0288418	7.403061091090091	6.517671272912275	0	0	1	0	0	1	0	0	1	1	0	0	0	1	60.0	0.064	-3.078111720632993	0.0	-2.455576448716158	0.0	True	False	True	False	False	False	0.0	0.004332037538561424
chr11_112027838_G_A_b38	0.0288418	7.403061091090091	6.517671272912275	0	0	1	0	0	1	0	0	1	1	0	0	0	1	60.0	0.064	-3.078111720632993	0.0	-2.455576448716158	0.0	True	False	True	False	False	False	0.0	0.004332037538561424
chr11_112027838_G_A_b38	0.0288418	7.403061091090091	6.517671272912275	0	0	1	0	0	1	0	0	1	1	0	0	0	1	60.0	0.064	-3.078111720632993	0.0	-2.455576448716158	0.0	True	False	True	False	False	False	0.0	0.004332037538561424
chr11_112027838_G_A_b38	0.00617557	7.403061091090091	6.517671272912275	0	0	1	0	0	1	0	0	1	1	0	0	0	1	60.0	0.064	-3.078111720632993	0.0	-2.455576448716158	0.0	True	False	True	False	False	False	0.0	0.004332037538561424
chr11_112027838_G_A_b38	0.00957362	7.403061091090091	6.517671272912275	0	0	1	0	0	1	0	0	1	1	0	0	0	1	60.0	0.064	-3.078111720632993	0.0	-2.455576448716158	0.0	True	False	True	False	False	False	0.0	0.004332037538561424
chr11_112027838_G_A_b38	0.00957362	7.403061091090091	6.517671272912275	0	0	1	0	0	1	0	0	1	1	0	0	0	1	60.0	0.064	-3.078111720632993	0.0	-2.455576448716158	0.0	True	False	True	False	False	False	0.0	0.004332037538561424
chr11_112027838_G_A_b38	0.00617557	7.403061091090091	6.517671272912275	0	0	1	0	0	1	0	0	1	1	0	0	0	1	60.0	0.064	-3.078111720632993	0.0	-2.455576448716158	0.0	True	False	True	False	False	False	0.0	0.004332037538561424
chr11_112027838_G_A_b38	0.0288418	7.403061091090091	6.517671272912275	0	0	1	0	0	1	0	0	1	1	0	0	0	1	60.0	0.064	-3.078111720632993	0.0	-2.455576448716158	0.0	True	False	True	False	False	False	0.0	0.004332037538561424
chr11_112027838_G_A_b38	0.0288418	7.403061091090091	6.517671272912275	0	0	1	0	0	1	0	0	1	1	0	0	0	1	60.0	0.064	-3.078111720632993	0.0	-2.455576448716158	0.0	True	False	True	False	False	False	0.0	0.004332037538561424
chr11_112027838_G_A_b38	0.00957362	7.403061091090091	6.517671272912275	0	0	1	0	0	1	0	0	1	1	0	0	0	1	60.0	0.064	-3.078111720632993	0.0	-2.455576448716158	0.0	True	False	True	False	False	False	0.0	0.004332037538561424
chr11_112027838_G_A_b38	0.00617557	7.403061091090091	6.517671272912275	0	0	1	0	0	1	0	0	1	1	0	0	0	1	60.0	0.064	-3.078111720632993	0.0	-2.455576448716158	0.0	True	False	True	False	False	False	0.0	0.004332037538561424
chr11_112027838_G_A_b38	0.00957362	7.403061091090091	6.517671272912275	0	0	1	0	0	1	0	0	1	1	0	0	0	1	60.0	0.064	-3.078111720632993	0.0	-2.455576448716158	0.0	True	False	True	False	False	False	0.0	0.004332037538561424
chr11_112027838_G_A_b38	0.00957362	7.403061091090091	6.517671272912275	0	0	1	0	0	1	0	0	1	1	0	0	0	1	60.0	0.064	-3.078111720632993	0.0	-2.455576448716158	0.0	True	False	True	False	False	False	0.0	0.004332037538561424
chr11_112027838_G_A_b38	0.00617557	7.403061091090091	6.517671272912275	0	0	1	0	0	1	0	0	1	1	0	0	0	1	60.0	0.064	-3.078111720632993	0.0	-2.455576448716158	0.0	True	False	True	False	False	False	0.0	0.004332037538561424
chr11_112027838_G_A_b38	0.00957362	7.403061091090091	6.517671272912275	0	0	1	0	0	1	0	0	1	1	0	0	0	1	60.0	0.064	-3.078111720632993	0.0	-2.455576448716158	0.0	True	False	True	False	False	False	0.0	0.004332037538561424
chr11_112027838_G_A_b38	0.00617557	7.403061091090091	6.517671272912275	0	0	1	0	0	1	0	0	1	1	0	0	0	1	60.0	0.064	-3.078111720632993	0.0	-2.455576448716158	0.0	True	False	True	False	False	False	0.0	0.004332037538561424
chr11_112027838_G_A_b38	0.00617557	7.403061091090091	6.517671272912275	0	0	1	0	0	1	0	0	1	1	0	0	0	1	60.0	0.064	-3.078111720632993	0.0	-2.455576448716158	0.0	True	False	True	False	False	False	0.0	0.004332037538561424
chr11_112027838_G_A_b38	0.0288418	7.403061091090091	6.517671272912275	0	0	1	0	0	1	0	0	1	1	0	0	0	1	60.0	0.064	-3.078111720632993	0.0	-2.455576448716158	0.0	True	False	True	False	False	False	0.0	0.004332037538561424
chr12_103791915_C_T_b38	0.0111204	7.37650812632622	7.130098510125578	0	0	0	1	0	1	0	0	1	0	0	1	0	1	60.0	0.009	9.122204052873812	0.8225392972891346	-0.5368995634551794	1.6122621170226097	True	False	True	False	False	False	0.0	0.004332019981176462
chr12_103791915_C_T_b38	0.0017425	7.37650812632622	7.130098510125578	0	0	0	1	0	1	0	0	1	0	0	1	0	1	60.0	0.009	9.122204052873812	0.8225392972891346	-0.5368995634551794	1.6122621170226097	True	False	True	False	False	False	0.0	0.004332019981176462
chr12_103791915_C_T_b38	0.0017425	7.37650812632622	7.130098510125578	0	0	0	1	0	1	0	0	1	0	0	1	0	1	60.0	0.009	9.122204052873812	0.8225392972891346	-0.5368995634551794	1.6122621170226097	True	False	True	False	False	False	0.0	0.004332019981176462
chr12_103791915_C_T_b38	0.0111204	7.37650812632622	7.130098510125578	0	0	0	1	0	1	0	0	1	0	0	1	0	1	60.0	0.009	9.122204052873812	0.8225392972891346	-0.5368995634551794	1.6122621170226097	True	False	True	False	False	False	0.0	0.004332019981176462
chr12_103791915_C_T_b38	0.0111204	7.37650812632622	7.130098510125578	0	0	0	1	0	1	0	0	1	0	0	1	0	1	60.0	0.009	9.122204052873812	0.8225392972891346	-0.5368995634551794	1.6122621170226097	True	False	True	False	False	False	0.0	0.004332019981176462
chr12_103791915_C_T_b38	0.0017425	7.37650812632622	7.130098510125578	0	0	0	1	0	1	0	0	1	0	0	1	0	1	60.0	0.009	9.122204052873812	0.8225392972891346	-0.5368995634551794	1.6122621170226097	True	False	True	False	False	False	0.0	0.004332019981176462
chr10_30324792_C_T_b38	0.0099406	7.398174092970465	7.397561535524052	0	0	1	0	0	0	0	1	0	0	0	1	0	1	60.0	0.001	5.458548641856049	0.0	4.150724794375911	0.7341543961100427	True	False	True	False	False	False	0.0	0.004332010739934893
chr10_30324792_C_T_b38	0.0099406	7.398174092970465	7.397561535524052	0	0	1	0	0	0	0	1	0	0	0	1	0	1	60.0	0.001	5.458548641856049	0.0	4.150724794375911	0.7341543961100427	True	False	True	False	False	False	0.0	0.004332010739934893
chr7_151078219_G_A_b38	0.00322454	8.338305731356565	4.852030263919617	0	0	0	0	1	1	0	1	1	1	1	1	1	1	60.0	0.0	4.434641566004944	9.475880774706468	8.14454178397309	0.0	True	False	True	False	False	False	0.0	0.0043319861233749755
chr7_151078219_G_A_b38	0.00322454	8.338305731356565	4.852030263919617	0	0	0	0	1	1	0	1	1	1	1	1	1	1	60.0	0.0	4.434641566004944	9.475880774706468	8.14454178397309	0.0	True	False	True	False	False	False	0.0	0.0043319861233749755
chr7_151078219_G_A_b38	0.00322454	8.338305731356565	4.852030263919617	0	0	0	0	1	1	0	1	1	1	1	1	1	1	60.0	0.0	4.434641566004944	9.475880774706468	8.14454178397309	0.0	True	False	True	False	False	False	0.0	0.0043319861233749755
chr7_151078219_G_A_b38	0.00322454	8.338305731356565	4.852030263919617	0	0	0	0	1	1	0	1	1	1	1	1	1	1	60.0	0.0	4.434641566004944	9.475880774706468	8.14454178397309	0.0	True	False	True	False	False	False	0.0	0.0043319861233749755
chr7_151078219_G_A_b38	0.00322454	8.338305731356565	4.852030263919617	0	0	0	0	1	1	0	1	1	1	1	1	1	1	60.0	0.0	4.434641566004944	9.475880774706468	8.14454178397309	0.0	True	False	True	False	False	False	0.0	0.0043319861233749755
chr7_151078219_G_A_b38	0.00322454	8.338305731356565	4.852030263919617	0	0	0	0	1	1	0	1	1	1	1	1	1	1	60.0	0.0	4.434641566004944	9.475880774706468	8.14454178397309	0.0	True	False	True	False	False	False	0.0	0.0043319861233749755
chr7_151078219_G_A_b38	0.00322454	8.338305731356565	4.852030263919617	0	0	0	0	1	1	0	1	1	1	1	1	1	1	60.0	0.0	4.434641566004944	9.475880774706468	8.14454178397309	0.0	True	False	True	False	False	False	0.0	0.0043319861233749755
chr7_151078219_G_A_b38	0.00322454	8.338305731356565	4.852030263919617	0	0	0	0	1	1	0	1	1	1	1	1	1	1	60.0	0.0	4.434641566004944	9.475880774706468	8.14454178397309	0.0	True	False	True	False	False	False	0.0	0.0043319861233749755
chr7_151078219_G_A_b38	0.00322454	8.338305731356565	4.852030263919617	0	0	0	0	1	1	0	1	1	1	1	1	1	1	60.0	0.0	4.434641566004944	9.475880774706468	8.14454178397309	0.0	True	False	True	False	False	False	0.0	0.0043319861233749755
chr7_151078219_G_A_b38	0.00322454	8.338305731356565	4.852030263919617	0	0	0	0	1	1	0	1	1	1	1	1	1	1	60.0	0.0	4.434641566004944	9.475880774706468	8.14454178397309	0.0	True	False	True	False	False	False	0.0	0.0043319861233749755
chr20_34278705_G_C_b38	0.019895	7.8083230503910555	7.354362330421477	0	0	0	0	0	1	0	0	1	0	1	1	0	1	60.0	0.0	-2.721067816771748	4.634866874239544	6.726245229132765	0.0	True	False	True	False	False	False	0.0	0.004331953457953624
chr3_193401003_A_G_b38	0.00599621	7.529406457837013	7.529406457837013	0	0	0	1	0	1	0	0	1	0	1	1	0	0	40.0	0.038	-7.299863895852791	0.0	6.440045104526206	0.35912418820094416	False	True	True	False	False	False	0.0	0.004331948301061324
chr2_71670821_G_A_b38	0.0220514	7.444248649496705	6.98100574072173	0	0	1	1	0	0	0	0	0	1	0	1	0	1	60.0	0.009	3.0016859884420213	3.052627769079738	3.0428081184324043	0.0	True	False	True	False	False	False	0.0	0.004331890294919013
chr2_71670821_G_A_b38	0.0172316	7.444248649496705	6.98100574072173	0	0	1	1	0	0	0	0	0	1	0	1	0	1	60.0	0.009	3.0016859884420213	3.052627769079738	3.0428081184324043	0.0	True	False	True	False	False	False	0.0	0.004331890294919013
chr2_71670821_G_A_b38	0.0220514	7.444248649496705	6.98100574072173	0	0	1	1	0	0	0	0	0	1	0	1	0	1	60.0	0.009	3.0016859884420213	3.052627769079738	3.0428081184324043	0.0	True	False	True	False	False	False	0.0	0.004331890294919013
chr2_71670821_G_A_b38	0.0220514	7.444248649496705	6.98100574072173	0	0	1	1	0	0	0	0	0	1	0	1	0	1	60.0	0.009	3.0016859884420213	3.052627769079738	3.0428081184324043	0.0	True	False	True	False	False	False	0.0	0.004331890294919013
chr2_71670821_G_A_b38	0.0172316	7.444248649496705	6.98100574072173	0	0	1	1	0	0	0	0	0	1	0	1	0	1	60.0	0.009	3.0016859884420213	3.052627769079738	3.0428081184324043	0.0	True	False	True	False	False	False	0.0	0.004331890294919013
chr2_71670821_G_A_b38	0.0172316	7.444248649496705	6.98100574072173	0	0	1	1	0	0	0	0	0	1	0	1	0	1	60.0	0.009	3.0016859884420213	3.052627769079738	3.0428081184324043	0.0	True	False	True	False	False	False	0.0	0.004331890294919013
chr3_108912273_A_C_b38	0.00101669	7.199678345691172	8.207129168071326	0	0	1	1	0	0	0	0	0	0	0	0	0	0	40.0	0.975	1.0994109181671314	2.296637611301932	-1.4499987471752789	0.0	True	False	True	False	False	False	0.0	0.004331886579113018
chr13_98687385_A_G_b38	0.0011151	7.084226422097916	5.278114659230517	0	0	1	0	0	0	0	1	0	0	0	1	0	0	40.0	0.001	-3.6875060080964266	0.0	8.803311681703647	0.0	True	False	True	False	False	False	0.0	0.0043318862318579765
chr13_98687385_A_G_b38	0.0011151	7.084226422097916	5.278114659230517	0	0	1	0	0	0	0	1	0	0	0	1	0	0	40.0	0.001	-3.6875060080964266	0.0	8.803311681703647	0.0	True	False	True	False	False	False	0.0	0.0043318862318579765
chr13_98687385_A_G_b38	0.0011151	7.084226422097916	5.278114659230517	0	0	1	0	0	0	0	1	0	0	0	1	0	0	40.0	0.001	-3.6875060080964266	0.0	8.803311681703647	0.0	True	False	True	False	False	False	0.0	0.0043318862318579765
chr13_98687385_A_G_b38	0.00143676	7.084226422097916	5.278114659230517	0	0	1	0	0	0	0	1	0	0	0	1	0	0	40.0	0.001	-3.6875060080964266	0.0	8.803311681703647	0.0	True	False	True	False	False	False	0.0	0.0043318862318579765
chr13_98687385_A_G_b38	0.00143676	7.084226422097916	5.278114659230517	0	0	1	0	0	0	0	1	0	0	0	1	0	0	40.0	0.001	-3.6875060080964266	0.0	8.803311681703647	0.0	True	False	True	False	False	False	0.0	0.0043318862318579765
chr13_98687385_A_G_b38	0.00143676	7.084226422097916	5.278114659230517	0	0	1	0	0	0	0	1	0	0	0	1	0	0	40.0	0.001	-3.6875060080964266	0.0	8.803311681703647	0.0	True	False	True	False	False	False	0.0	0.0043318862318579765
chr4_184689851_G_A_b38	0.00434821	7.290292882446597	7.324489979348532	0	0	1	0	1	1	0	0	1	0	0	1	0	1	50.0	0.001	4.584828129389156	6.292517595300527	2.066341375897196	6.437226685759718	True	False	True	False	False	False	0.0	0.0043318841369152546
chr4_184689851_G_A_b38	0.00434821	7.290292882446597	7.324489979348532	0	0	1	0	1	1	0	0	1	0	0	1	0	1	50.0	0.001	4.584828129389156	6.292517595300527	2.066341375897196	6.437226685759718	True	False	True	False	False	False	0.0	0.0043318841369152546
chr4_184689851_G_A_b38	0.00434821	7.290292882446597	7.324489979348532	0	0	1	0	1	1	0	0	1	0	0	1	0	1	50.0	0.001	4.584828129389156	6.292517595300527	2.066341375897196	6.437226685759718	True	False	True	False	False	False	0.0	0.0043318841369152546
chr9_71736422_C_A_b38	0.0093758	7.264730177929867	7.264730177929867	0	0	0	1	0	0	0	1	0	0	0	1	0	1	50.0	0.001	0.8210215494764772	3.958462131329004	-4.271903012951249	1.1307978103555456	True	False	True	False	False	False	0.0	0.004331878614159355
chr9_71736422_C_A_b38	0.0126746	7.264730177929867	7.264730177929867	0	0	0	1	0	0	0	1	0	0	0	1	0	1	50.0	0.001	0.8210215494764772	3.958462131329004	-4.271903012951249	1.1307978103555456	True	False	True	False	False	False	0.0	0.004331878614159355
chr18_5958978_G_T_b38	0.00710628	7.018401799069201	7.017506142941256	0	0	0	0	0	0	0	0	0	0	0	0	0	1	60.0	0.0	-5.030319182268418	1.7004253017945112	4.136229453310406	0.0	True	False	True	False	False	False		0.0043318676223198516
chr2_158534106_A_G_b38	0.0169055	6.673297967767654	6.35088571671474	0	0	1	0	0	0	0	0	0	0	0	1	0	1	20.0	0.0	-16.378638522613446	0.0	3.8668734447711657	0.0	True	False	True	False	False	False	0.0	0.004331810791092702
chr22_46293571_G_A_b38	0.0237423	8.335671314792847	6.082218910376446	1	0	0	1	0	1	0	1	1	1	1	1	0	1	40.0	0.0	-6.661660579058863	4.1521908438394375	4.073493113348178	0.0	False	True	True	False	False	False	0.0	0.004331805914713984
chr22_46293571_G_A_b38	0.0237423	8.335671314792847	6.082218910376446	1	0	0	1	0	1	0	1	1	1	1	1	0	1	40.0	0.0	-6.661660579058863	4.1521908438394375	4.073493113348178	0.0	False	True	True	False	False	False	0.0	0.004331805914713984
chr3_65437827_T_C_b38	0.00163467	6.511745329644728	6.364750756851911	0	0	1	0	0	0	0	0	0	0	0	0	0	1	20.0	0.0	0.1858123967411068	4.690327650674025	0.7536762004947306	1.4775119746547745	True	False	True	False	False	False	0.0	0.004331761388499997
chr22_37088334_T_G_b38	0.00144064	7.62657020629066	7.126087273299125	0	0	1	0	1	1	0	1	1	0	0	1	0	0	60.0	0.0	1.6672716236020189	0.0	9.243876017095232	0.0	True	False	True	False	False	False	0.0	0.0043317557668168406
chr22_37088334_T_G_b38	0.00144064	7.62657020629066	7.126087273299125	0	0	1	0	1	1	0	1	1	0	0	1	0	0	60.0	0.0	1.6672716236020189	0.0	9.243876017095232	0.0	True	False	True	False	False	False	0.0	0.0043317557668168406
chr9_137178842_T_C_b38	0.00405009	7.99260665240021	7.199678345691172	0	1	1	1	0	1	0	0	1	1	0	1	0	1	80.0	0.0	-3.951342633871457	1.3126362625528365	-5.228844369373341	0.3536540800565433	True	False	True	False	False	False	0.0	0.004331747328663543
chr9_137178842_T_C_b38	0.00405009	7.99260665240021	7.199678345691172	0	1	1	1	0	1	0	0	1	1	0	1	0	1	80.0	0.0	-3.951342633871457	1.3126362625528365	-5.228844369373341	0.3536540800565433	True	False	True	False	False	False	0.0	0.004331747328663543
chr9_137178842_T_C_b38	0.00405009	7.99260665240021	7.199678345691172	0	1	1	1	0	1	0	0	1	1	0	1	0	1	80.0	0.0	-3.951342633871457	1.3126362625528365	-5.228844369373341	0.3536540800565433	True	False	True	False	False	False	0.0	0.004331747328663543
chr9_137178842_T_C_b38	0.00405009	7.99260665240021	7.199678345691172	0	1	1	1	0	1	0	0	1	1	0	1	0	1	80.0	0.0	-3.951342633871457	1.3126362625528365	-5.228844369373341	0.3536540800565433	True	False	True	False	False	False	0.0	0.004331747328663543
chr9_137178842_T_C_b38	0.00405009	7.99260665240021	7.199678345691172	0	1	1	1	0	1	0	0	1	1	0	1	0	1	80.0	0.0	-3.951342633871457	1.3126362625528365	-5.228844369373341	0.3536540800565433	True	False	True	False	False	False	0.0	0.004331747328663543
chr9_137178842_T_C_b38	0.00405009	7.99260665240021	7.199678345691172	0	1	1	1	0	1	0	0	1	1	0	1	0	1	80.0	0.0	-3.951342633871457	1.3126362625528365	-5.228844369373341	0.3536540800565433	True	False	True	False	False	False	0.0	0.004331747328663543
chr9_137178842_T_C_b38	0.00405009	7.99260665240021	7.199678345691172	0	1	1	1	0	1	0	0	1	1	0	1	0	1	80.0	0.0	-3.951342633871457	1.3126362625528365	-5.228844369373341	0.3536540800565433	True	False	True	False	False	False	0.0	0.004331747328663543
chr9_137178842_T_C_b38	0.00405009	7.99260665240021	7.199678345691172	0	1	1	1	0	1	0	0	1	1	0	1	0	1	80.0	0.0	-3.951342633871457	1.3126362625528365	-5.228844369373341	0.3536540800565433	True	False	True	False	False	False	0.0	0.004331747328663543
chr9_137178842_T_C_b38	0.00405009	7.99260665240021	7.199678345691172	0	1	1	1	0	1	0	0	1	1	0	1	0	1	80.0	0.0	-3.951342633871457	1.3126362625528365	-5.228844369373341	0.3536540800565433	True	False	True	False	False	False	0.0	0.004331747328663543
chr9_137178842_T_C_b38	0.00405009	7.99260665240021	7.199678345691172	0	1	1	1	0	1	0	0	1	1	0	1	0	1	80.0	0.0	-3.951342633871457	1.3126362625528365	-5.228844369373341	0.3536540800565433	True	False	True	False	False	False	0.0	0.004331747328663543
chr3_4690293_A_G_b38	0.00190934	6.9584483932976555	6.7464121285733745	0	0	0	1	0	0	0	1	0	0	0	0	0	1	20.0	0.0	9.045289309370478	6.988584936110231	-2.121973733744838	0.0	True	False	True	False	False	False	0.0	0.004331744732373462
chr3_4690293_A_G_b38	0.00190934	6.9584483932976555	6.7464121285733745	0	0	0	1	0	0	0	1	0	0	0	0	0	1	20.0	0.0	9.045289309370478	6.988584936110231	-2.121973733744838	0.0	True	False	True	False	False	False	0.0	0.004331744732373462
chr14_20390556_A_G_b38	0.00345183	6.841615476477592	4.8283137373023015	0	0	0	0	1	0	0	0	0	0	0	1	0	1	50.0	0.0	-8.471736315291352	0.0	1.385512201587538	0.0	True	False	True	False	False	False	0.0	0.0043317367930950845
chr20_39009149_T_C_b38	0.00533994	7.135687347028144	7.030857476116121	0	0	0	0	1	1	0	0	1	0	0	1	1	1	60.0	0.0	-2.8547527047325247	0.5568512704591337	3.8156601087314073	0.0	True	False	True	False	False	False	0.0	0.004331714795106014
chr20_39009149_T_C_b38	0.00484116	7.135687347028144	7.030857476116121	0	0	0	0	1	1	0	0	1	0	0	1	1	1	60.0	0.0	-2.8547527047325247	0.5568512704591337	3.8156601087314073	0.0	True	False	True	False	False	False	0.0	0.004331714795106014
chr20_39009149_T_C_b38	0.00533994	7.135687347028144	7.030857476116121	0	0	0	0	1	1	0	0	1	0	0	1	1	1	60.0	0.0	-2.8547527047325247	0.5568512704591337	3.8156601087314073	0.0	True	False	True	False	False	False	0.0	0.004331714795106014
chr20_39009149_T_C_b38	0.00484116	7.135687347028144	7.030857476116121	0	0	0	0	1	1	0	0	1	0	0	1	1	1	60.0	0.0	-2.8547527047325247	0.5568512704591337	3.8156601087314073	0.0	True	False	True	False	False	False	0.0	0.004331714795106014
chr20_39009149_T_C_b38	0.00533994	7.135687347028144	7.030857476116121	0	0	0	0	1	1	0	0	1	0	0	1	1	1	60.0	0.0	-2.8547527047325247	0.5568512704591337	3.8156601087314073	0.0	True	False	True	False	False	False	0.0	0.004331714795106014
chr20_39009149_T_C_b38	0.00484116	7.135687347028144	7.030857476116121	0	0	0	0	1	1	0	0	1	0	0	1	1	1	60.0	0.0	-2.8547527047325247	0.5568512704591337	3.8156601087314073	0.0	True	False	True	False	False	False	0.0	0.004331714795106014
chr16_4830061_C_G_b38	0.113591	7.5595594960077	7.559038255443384	0	0	1	1	0	1	0	0	1	1	0	1	0	1	60.0	0.005	0.7749002245393715	0.0	-3.733441653939757	1.4433815155579306	True	False	True	False	False	False	0.0	0.0043317056534709275
chr2_206082387_C_T_b38	0.0194662	7.767263996757308	8.164510268747042	0	0	1	1	0	1	1	1	1	1	0	1	0	0	60.0	0.0	8.253434800413126	0.6890606841478375	9.117086969348335	0.0	True	False	True	False	False	False	0.0	0.0043316751541446746
chr5_55958562_G_A_b38	0.00544758	7.148345743900068	6.96979066990159	0	0	0	0	0	0	0	0	0	0	0	1	0	1	60.0	0.001	-9.336009463030011	0.0	5.0255550824062425	0.5758648064197729	True	False	True	False	False	False	0.0	0.004331636463438085
chr5_55958562_G_A_b38	0.00544758	7.148345743900068	6.96979066990159	0	0	0	0	0	0	0	0	0	0	0	1	0	1	60.0	0.001	-9.336009463030011	0.0	5.0255550824062425	0.5758648064197729	True	False	True	False	False	False	0.0	0.004331636463438085
chr5_55958562_G_A_b38	0.00523199	7.148345743900068	6.96979066990159	0	0	0	0	0	0	0	0	0	0	0	1	0	1	60.0	0.001	-9.336009463030011	0.0	5.0255550824062425	0.5758648064197729	True	False	True	False	False	False	0.0	0.004331636463438085
chr5_55958562_G_A_b38	0.00523199	7.148345743900068	6.96979066990159	0	0	0	0	0	0	0	0	0	0	0	1	0	1	60.0	0.001	-9.336009463030011	0.0	5.0255550824062425	0.5758648064197729	True	False	True	False	False	False	0.0	0.004331636463438085
chr5_55958562_G_A_b38	0.00523199	7.148345743900068	6.96979066990159	0	0	0	0	0	0	0	0	0	0	0	1	0	1	60.0	0.001	-9.336009463030011	0.0	5.0255550824062425	0.5758648064197729	True	False	True	False	False	False	0.0	0.004331636463438085
chr5_55958562_G_A_b38	0.00544758	7.148345743900068	6.96979066990159	0	0	0	0	0	0	0	0	0	0	0	1	0	1	60.0	0.001	-9.336009463030011	0.0	5.0255550824062425	0.5758648064197729	True	False	True	False	False	False	0.0	0.004331636463438085
chr5_55958562_G_A_b38	0.00544758	7.148345743900068	6.96979066990159	0	0	0	0	0	0	0	0	0	0	0	1	0	1	60.0	0.001	-9.336009463030011	0.0	5.0255550824062425	0.5758648064197729	True	False	True	False	False	False	0.0	0.004331636463438085
chr5_55958562_G_A_b38	0.00523199	7.148345743900068	6.96979066990159	0	0	0	0	0	0	0	0	0	0	0	1	0	1	60.0	0.001	-9.336009463030011	0.0	5.0255550824062425	0.5758648064197729	True	False	True	False	False	False	0.0	0.004331636463438085
chr18_34106014_A_G_b38	0.0135422	6.75110146893676	6.75110146893676	0	0	0	1	0	0	0	0	0	0	0	0	0	0	40.0	0.0	-6.088241102517504	1.4750248727778352	4.638598438413972	0.0	True	False	True	False	False	False	0.0	0.004331596938156844
chr1_6473333_G_C_b38	0.00697875	8.038512020976814	4.430816798843313	1	0	0	0	0	1	0	0	1	1	0	1	0	1	60.0	0.492	-3.7649016681600265	0.0	-0.0254368663247888	0.9148405147555252	False	True	True	False	False	False	0.0	0.004331581676338336
chr1_6473333_G_C_b38	0.00697875	8.038512020976814	4.430816798843313	1	0	0	0	0	1	0	0	1	1	0	1	0	1	60.0	0.492	-3.7649016681600265	0.0	-0.0254368663247888	0.9148405147555252	False	True	True	False	False	False	0.0	0.004331581676338336
chr1_6473333_G_C_b38	0.00697875	8.038512020976814	4.430816798843313	1	0	0	0	0	1	0	0	1	1	0	1	0	1	60.0	0.492	-3.7649016681600265	0.0	-0.0254368663247888	0.9148405147555252	False	True	True	False	False	False	0.0	0.004331581676338336
chr1_6473333_G_C_b38	0.00697875	8.038512020976814	4.430816798843313	1	0	0	0	0	1	0	0	1	1	0	1	0	1	60.0	0.492	-3.7649016681600265	0.0	-0.0254368663247888	0.9148405147555252	False	True	True	False	False	False	0.0	0.004331581676338336
chr1_6473333_G_C_b38	0.00697875	8.038512020976814	4.430816798843313	1	0	0	0	0	1	0	0	1	1	0	1	0	1	60.0	0.492	-3.7649016681600265	0.0	-0.0254368663247888	0.9148405147555252	False	True	True	False	False	False	0.0	0.004331581676338336
chr1_6473333_G_C_b38	0.00697875	8.038512020976814	4.430816798843313	1	0	0	0	0	1	0	0	1	1	0	1	0	1	60.0	0.492	-3.7649016681600265	0.0	-0.0254368663247888	0.9148405147555252	False	True	True	False	False	False	0.0	0.004331581676338336
chr1_6473333_G_C_b38	0.00697875	8.038512020976814	4.430816798843313	1	0	0	0	0	1	0	0	1	1	0	1	0	1	60.0	0.492	-3.7649016681600265	0.0	-0.0254368663247888	0.9148405147555252	False	True	True	False	False	False	0.0	0.004331581676338336
chr1_6473333_G_C_b38	0.00697875	8.038512020976814	4.430816798843313	1	0	0	0	0	1	0	0	1	1	0	1	0	1	60.0	0.492	-3.7649016681600265	0.0	-0.0254368663247888	0.9148405147555252	False	True	True	False	False	False	0.0	0.004331581676338336
chr5_141573307_C_T_b38	0.010686	7.231287004327616	5.220355825078324	0	0	0	0	0	0	0	0	0	0	0	1	0	1	70.0	0.0	-2.3323003012721317	4.763541586978532	3.598314934386714	0.0	True	False	True	False	False	False	0.0	0.004331571505803445
chr5_141573307_C_T_b38	0.0127027	7.231287004327616	5.220355825078324	0	0	0	0	0	0	0	0	0	0	0	1	0	1	70.0	0.0	-2.3323003012721317	4.763541586978532	3.598314934386714	0.0	True	False	True	False	False	False	0.0	0.004331571505803445
chr22_20980172_T_G_b38	0.00545839	7.734121303328305	6.304448802421981	1	0	1	0	1	1	1	1	1	1	0	1	1	1	60.0	0.0	5.994439546113854	0.0	-0.0102187008818575	0.0	False	True	True	False	False	False	0.0	0.004331563984044798
chr22_20980172_T_G_b38	0.00545839	7.734121303328305	6.304448802421981	1	0	1	0	1	1	1	1	1	1	0	1	1	1	60.0	0.0	5.994439546113854	0.0	-0.0102187008818575	0.0	False	True	True	False	False	False	0.0	0.004331563984044798
chr22_20980172_T_G_b38	0.00545839	7.734121303328305	6.304448802421981	1	0	1	0	1	1	1	1	1	1	0	1	1	1	60.0	0.0	5.994439546113854	0.0	-0.0102187008818575	0.0	False	True	True	False	False	False	0.0	0.004331563984044798
chr22_20980172_T_G_b38	0.00545839	7.734121303328305	6.304448802421981	1	0	1	0	1	1	1	1	1	1	0	1	1	1	60.0	0.0	5.994439546113854	0.0	-0.0102187008818575	0.0	False	True	True	False	False	False	0.0	0.004331563984044798
chr22_20980172_T_G_b38	0.00545839	7.734121303328305	6.304448802421981	1	0	1	0	1	1	1	1	1	1	0	1	1	1	60.0	0.0	5.994439546113854	0.0	-0.0102187008818575	0.0	False	True	True	False	False	False	0.0	0.004331563984044798
chr3_85884979_A_G_b38	0.00431294	7.10002716662926	7.099201743553092	0	0	0	1	0	0	0	0	0	0	0	0	0	0	60.0	0.009	-3.9668608266475456	0.0	5.720745641279358	3.2043643687610626	True	False	True	False	False	False	0.0	0.0043315303428408496
chr17_7342355_G_A_b38	0.0096254	7.478169694159785	3.332204510175204	0	0	0	1	0	0	0	0	0	1	0	1	0	1	60.0	0.0	-3.586125963314943	1.1218638515049686	6.162096090033927	0.0	True	False	True	False	False	False	0.0	0.004331524525589453
chr17_7342355_G_A_b38	0.0096254	7.478169694159785	3.332204510175204	0	0	0	1	0	0	0	0	0	1	0	1	0	1	60.0	0.0	-3.586125963314943	1.1218638515049686	6.162096090033927	0.0	True	False	True	False	False	False	0.0	0.004331524525589453
chr17_7342355_G_A_b38	0.0096254	7.478169694159785	3.332204510175204	0	0	0	1	0	0	0	0	0	1	0	1	0	1	60.0	0.0	-3.586125963314943	1.1218638515049686	6.162096090033927	0.0	True	False	True	False	False	False	0.0	0.004331524525589453
chr19_48100722_A_G_b38	0.0124269	6.760414691083428	6.57507584059962	0	0	0	1	0	0	0	0	0	0	0	0	0	0	40.0	0.031	-1.8730416743229352	0.2631526423898218	3.921021285811712	1.5066611856317214	True	False	True	False	False	False	0.0	0.00433152448081089
chr19_48100722_A_G_b38	0.0124269	6.760414691083428	6.57507584059962	0	0	0	1	0	0	0	0	0	0	0	0	0	0	40.0	0.031	-1.8730416743229352	0.2631526423898218	3.921021285811712	1.5066611856317214	True	False	True	False	False	False	0.0	0.00433152448081089
chr16_67992223_T_C_b38	0.362313	7.246368080102461	3.4339872044851463	0	0	1	0	0	0	0	0	0	1	0	1	0	0	60.0	0.059	-3.178671013442373	1.290991625868399	8.673296514132943	0.0	True	False	True	False	False	False	0.0	0.004331524451571562
chr16_67992223_T_C_b38	0.00790313	7.246368080102461	3.4339872044851463	0	0	1	0	0	0	0	0	0	1	0	1	0	0	60.0	0.059	-3.178671013442373	1.290991625868399	8.673296514132943	0.0	True	False	True	False	False	False	0.0	0.004331524451571562
chr16_67992223_T_C_b38	0.00790313	7.246368080102461	3.4339872044851463	0	0	1	0	0	0	0	0	0	1	0	1	0	0	60.0	0.059	-3.178671013442373	1.290991625868399	8.673296514132943	0.0	True	False	True	False	False	False	0.0	0.004331524451571562
chr16_67992223_T_C_b38	0.362313	7.246368080102461	3.4339872044851463	0	0	1	0	0	0	0	0	0	1	0	1	0	0	60.0	0.059	-3.178671013442373	1.290991625868399	8.673296514132943	0.0	True	False	True	False	False	False	0.0	0.004331524451571562
chr16_67992223_T_C_b38	0.362313	7.246368080102461	3.4339872044851463	0	0	1	0	0	0	0	0	0	1	0	1	0	0	60.0	0.059	-3.178671013442373	1.290991625868399	8.673296514132943	0.0	True	False	True	False	False	False	0.0	0.004331524451571562
chr16_67992223_T_C_b38	0.00790313	7.246368080102461	3.4339872044851463	0	0	1	0	0	0	0	0	0	1	0	1	0	0	60.0	0.059	-3.178671013442373	1.290991625868399	8.673296514132943	0.0	True	False	True	False	False	False	0.0	0.004331524451571562
chr16_67992223_T_C_b38	0.362313	7.246368080102461	3.4339872044851463	0	0	1	0	0	0	0	0	0	1	0	1	0	0	60.0	0.059	-3.178671013442373	1.290991625868399	8.673296514132943	0.0	True	False	True	False	False	False	0.0	0.004331524451571562
chr16_67992223_T_C_b38	0.00790313	7.246368080102461	3.4339872044851463	0	0	1	0	0	0	0	0	0	1	0	1	0	0	60.0	0.059	-3.178671013442373	1.290991625868399	8.673296514132943	0.0	True	False	True	False	False	False	0.0	0.004331524451571562
chr17_4894423_C_T_b38	0.00576863	7.680637427560936	4.624972813284271	0	1	0	1	0	0	0	0	0	1	0	1	0	1	80.0	0.0	-3.2666555491800486	0.0	-4.582186479186419	1.537765574099403	True	False	True	False	False	False	0.0	0.004331521461748849
chr17_4894423_C_T_b38	0.00576863	7.680637427560936	4.624972813284271	0	1	0	1	0	0	0	0	0	1	0	1	0	1	80.0	0.0	-3.2666555491800486	0.0	-4.582186479186419	1.537765574099403	True	False	True	False	False	False	0.0	0.004331521461748849
chr17_4894423_C_T_b38	0.00576863	7.680637427560936	4.624972813284271	0	1	0	1	0	0	0	0	0	1	0	1	0	1	80.0	0.0	-3.2666555491800486	0.0	-4.582186479186419	1.537765574099403	True	False	True	False	False	False	0.0	0.004331521461748849
chr17_4894423_C_T_b38	0.00576863	7.680637427560936	4.624972813284271	0	1	0	1	0	0	0	0	0	1	0	1	0	1	80.0	0.0	-3.2666555491800486	0.0	-4.582186479186419	1.537765574099403	True	False	True	False	False	False	0.0	0.004331521461748849
chr17_4894423_C_T_b38	0.00576863	7.680637427560936	4.624972813284271	0	1	0	1	0	0	0	0	0	1	0	1	0	1	80.0	0.0	-3.2666555491800486	0.0	-4.582186479186419	1.537765574099403	True	False	True	False	False	False	0.0	0.004331521461748849
chr17_4894423_C_T_b38	0.00576863	7.680637427560936	4.624972813284271	0	1	0	1	0	0	0	0	0	1	0	1	0	1	80.0	0.0	-3.2666555491800486	0.0	-4.582186479186419	1.537765574099403	True	False	True	False	False	False	0.0	0.004331521461748849
chr17_4894423_C_T_b38	0.00576863	7.680637427560936	4.624972813284271	0	1	0	1	0	0	0	0	0	1	0	1	0	1	80.0	0.0	-3.2666555491800486	0.0	-4.582186479186419	1.537765574099403	True	False	True	False	False	False	0.0	0.004331521461748849
chr17_4894423_C_T_b38	0.00576863	7.680637427560936	4.624972813284271	0	1	0	1	0	0	0	0	0	1	0	1	0	1	80.0	0.0	-3.2666555491800486	0.0	-4.582186479186419	1.537765574099403	True	False	True	False	False	False	0.0	0.004331521461748849
chr17_4894423_C_T_b38	0.00576863	7.680637427560936	4.624972813284271	0	1	0	1	0	0	0	0	0	1	0	1	0	1	80.0	0.0	-3.2666555491800486	0.0	-4.582186479186419	1.537765574099403	True	False	True	False	False	False	0.0	0.004331521461748849
chr17_4894423_C_T_b38	0.00576863	7.680637427560936	4.624972813284271	0	1	0	1	0	0	0	0	0	1	0	1	0	1	80.0	0.0	-3.2666555491800486	0.0	-4.582186479186419	1.537765574099403	True	False	True	False	False	False	0.0	0.004331521461748849
chr6_165289216_C_T_b38	0.0687124	6.747586526829315	6.507277712385012	0	0	0	1	0	0	0	0	0	0	0	0	0	0	40.0	0.001	-3.261968959705201	0.3113183041292799	3.533556181955653	0.0	True	False	True	False	False	False	0.0	0.004331516171257121
chr13_28294156_G_A_b38	0.0686946	7.479299637782834	7.07326971745971	0	0	1	0	0	1	0	0	1	1	0	1	0	1	40.0	0.891	-0.667483006429068	0.0	-1.0576862913122582	0.5228463839047208	False	True	True	False	False	False		0.00433145844291926
chr16_46594792_G_A_b38	0.00264186	6.778784897685177	6.633318433280377	0	1	0	1	0	0	0	0	0	0	0	0	0	1	40.0	0.0	6.08051865338863	0.0	6.001952730439982	0.0	True	False	True	False	False	False	0.0	0.004331447071371172
chr16_15783554_C_T_b38	0.130841	6.982862751468942	3.1354942159291497	0	0	1	0	0	1	0	0	1	0	0	1	0	0	40.0	0.0	0.6652689576696468	0.8814727827793802	2.430690970467189	0.0	True	False	True	False	False	False	0.0	0.00433144431175887
chr16_15783554_C_T_b38	0.130841	6.982862751468942	3.1354942159291497	0	0	1	0	0	1	0	0	1	0	0	1	0	0	40.0	0.0	0.6652689576696468	0.8814727827793802	2.430690970467189	0.0	True	False	True	False	False	False	0.0	0.00433144431175887
chr1_6276541_G_C_b38	0.0196417	8.465057436995709	8.4252971767117	0	0	0	0	1	1	0	1	1	1	0	1	0	1	80.0	1.0	-9.49828675566571	0.0	9.501151230346188	0.5285321296360763	True	False	True	False	False	False	0.0	0.004331417494379278
chr9_35400275_G_A_b38	0.0562548	7.234898420314831	3.044522437723423	0	0	0	0	0	0	0	0	0	0	0	1	0	1	60.0	0.0	4.807886603231122	5.255987959743241	9.176906052150535	0.0	True	False	True	False	False	False	0.0	0.004331402425836279
chr9_35400275_G_A_b38	0.0562548	7.234898420314831	3.044522437723423	0	0	0	0	0	0	0	0	0	0	0	1	0	1	60.0	0.0	4.807886603231122	5.255987959743241	9.176906052150535	0.0	True	False	True	False	False	False	0.0	0.004331402425836279
chr9_35400275_G_A_b38	0.0562548	7.234898420314831	3.044522437723423	0	0	0	0	0	0	0	0	0	0	0	1	0	1	60.0	0.0	4.807886603231122	5.255987959743241	9.176906052150535	0.0	True	False	True	False	False	False	0.0	0.004331402425836279
chr9_35400275_G_A_b38	0.0562548	7.234898420314831	3.044522437723423	0	0	0	0	0	0	0	0	0	0	0	1	0	1	60.0	0.0	4.807886603231122	5.255987959743241	9.176906052150535	0.0	True	False	True	False	False	False	0.0	0.004331402425836279
chr9_35400275_G_A_b38	0.0562548	7.234898420314831	3.044522437723423	0	0	0	0	0	0	0	0	0	0	0	1	0	1	60.0	0.0	4.807886603231122	5.255987959743241	9.176906052150535	0.0	True	False	True	False	False	False	0.0	0.004331402425836279
chr1_117157430_G_T_b38	0.00603819	6.75343791859778	6.040254711277414	0	0	1	0	0	0	0	0	0	0	0	0	0	0	40.0	0.04	-0.422706625647659	4.2933348247532415	3.8306536829603672	0.6398471623592883	True	False	True	False	False	False	0.0	0.004331357062466379
chr1_117157430_G_T_b38	0.00603819	6.75343791859778	6.040254711277414	0	0	1	0	0	0	0	0	0	0	0	0	0	0	40.0	0.04	-0.422706625647659	4.2933348247532415	3.8306536829603672	0.6398471623592883	True	False	True	False	False	False	0.0	0.004331357062466379
chr11_19937274_A_C_b38	0.00157875	6.366470447731438	7.77779262633883	0	0	0	0	0	0	0	0	0	0	0	0	0	1	20.0	0.002	-1.192186000055355	0.0	1.7248951504538257	0.0	True	False	True	False	False	False	0.0	0.004331286921649695
chr1_44927605_A_G_b38	0.0116583	6.7650389767805414	6.7650389767805414	0	0	0	0	0	1	0	0	1	0	0	1	0	1	20.0	0.0	-13.631989782716047	0.0	5.388489644651621	0.0	True	False	True	False	False	False	0.0	0.004331241059736653
chr1_44927605_A_G_b38	0.0316093	6.7650389767805414	6.7650389767805414	0	0	0	0	0	1	0	0	1	0	0	1	0	1	20.0	0.0	-13.631989782716047	0.0	5.388489644651621	0.0	True	False	True	False	False	False	0.0	0.004331241059736653
chr1_44927605_A_G_b38	0.0316093	6.7650389767805414	6.7650389767805414	0	0	0	0	0	1	0	0	1	0	0	1	0	1	20.0	0.0	-13.631989782716047	0.0	5.388489644651621	0.0	True	False	True	False	False	False	0.0	0.004331241059736653
chr1_44927605_A_G_b38	0.00609651	6.7650389767805414	6.7650389767805414	0	0	0	0	0	1	0	0	1	0	0	1	0	1	20.0	0.0	-13.631989782716047	0.0	5.388489644651621	0.0	True	False	True	False	False	False	0.0	0.004331241059736653
chr1_44927605_A_G_b38	0.00609651	6.7650389767805414	6.7650389767805414	0	0	0	0	0	1	0	0	1	0	0	1	0	1	20.0	0.0	-13.631989782716047	0.0	5.388489644651621	0.0	True	False	True	False	False	False	0.0	0.004331241059736653
chr1_44927605_A_G_b38	0.0116583	6.7650389767805414	6.7650389767805414	0	0	0	0	0	1	0	0	1	0	0	1	0	1	20.0	0.0	-13.631989782716047	0.0	5.388489644651621	0.0	True	False	True	False	False	False	0.0	0.004331241059736653
chr1_117875659_G_A_b38	0.00113381	7.821643126239982	7.354362330421477	0	0	0	0	0	0	0	0	0	0	1	1	0	1	80.0	0.024	-7.487859362470713	3.6811974323772905	0.4935169266794474	0.0	True	False	True	False	False	False	0.0	0.004331231344122653
chr1_117875659_G_A_b38	0.00113381	7.821643126239982	7.354362330421477	0	0	0	0	0	0	0	0	0	0	1	1	0	1	80.0	0.024	-7.487859362470713	3.6811974323772905	0.4935169266794474	0.0	True	False	True	False	False	False	0.0	0.004331231344122653
chr1_161754513_G_A_b38	0.00444412	6.736966958001855	7.010311867307229	0	0	1	0	0	0	0	0	0	0	0	1	0	1	30.0	0.203	1.1295926807677563	0.0	-2.122808360454016	0.0	True	False	True	False	False	False	0.0	0.004331226903488693
chr1_161754513_G_A_b38	0.00444412	6.736966958001855	7.010311867307229	0	0	1	0	0	0	0	0	0	0	0	1	0	1	30.0	0.203	1.1295926807677563	0.0	-2.122808360454016	0.0	True	False	True	False	False	False	0.0	0.004331226903488693
chr1_161754513_G_A_b38	0.00444412	6.736966958001855	7.010311867307229	0	0	1	0	0	0	0	0	0	0	0	1	0	1	30.0	0.203	1.1295926807677563	0.0	-2.122808360454016	0.0	True	False	True	False	False	False	0.0	0.004331226903488693
chr1_161754513_G_A_b38	0.00444412	6.736966958001855	7.010311867307229	0	0	1	0	0	0	0	0	0	0	0	1	0	1	30.0	0.203	1.1295926807677563	0.0	-2.122808360454016	0.0	True	False	True	False	False	False	0.0	0.004331226903488693
chr8_1875268_G_A_b38	0.00224853	7.2909747781429814	6.663132695990803	0	0	1	1	0	0	0	0	0	0	0	0	0	1	60.0	0.0	2.6109174597576894	7.054762033690104	-6.869006579968698	1.4297385056826002	True	False	True	False	False	False	0.0	0.004331224743296797
chr8_1875268_G_A_b38	0.0514402	7.2909747781429814	6.663132695990803	0	0	1	1	0	0	0	0	0	0	0	0	0	1	60.0	0.0	2.6109174597576894	7.054762033690104	-6.869006579968698	1.4297385056826002	True	False	True	False	False	False	0.0	0.004331224743296797
chr12_56309060_G_A_b38	0.00201331	7.764296006450518	6.661854740545311	1	0	1	0	0	0	0	0	0	0	1	1	0	1	60.0	0.029	-1.8260589451824856	1.5410402192333184	1.9709138635943688	0.6078395418825764	True	False	True	False	False	False	0.0	0.00433121563516236
chr12_56309060_G_A_b38	0.00201331	7.764296006450518	6.661854740545311	1	0	1	0	0	0	0	0	0	0	1	1	0	1	60.0	0.029	-1.8260589451824856	1.5410402192333184	1.9709138635943688	0.6078395418825764	True	False	True	False	False	False	0.0	0.00433121563516236
chr12_56309060_G_A_b38	0.00201331	7.764296006450518	6.661854740545311	1	0	1	0	0	0	0	0	0	0	1	1	0	1	60.0	0.029	-1.8260589451824856	1.5410402192333184	1.9709138635943688	0.6078395418825764	True	False	True	False	False	False	0.0	0.00433121563516236
chr12_95058535_G_C_b38	0.10645	6.690842277418564	3.8501476017100584	0	0	1	1	0	0	0	0	0	0	0	1	0	1	20.0	0.0	-2.7190193410707293	0.0	0.5070303560375464	0.0	True	False	True	False	False	False	0.0	0.004331203756415121
chr12_95058535_G_C_b38	0.10645	6.690842277418564	3.8501476017100584	0	0	1	1	0	0	0	0	0	0	0	1	0	1	20.0	0.0	-2.7190193410707293	0.0	0.5070303560375464	0.0	True	False	True	False	False	False	0.0	0.004331203756415121
chr12_95058535_G_C_b38	0.10645	6.690842277418564	3.8501476017100584	0	0	1	1	0	0	0	0	0	0	0	1	0	1	20.0	0.0	-2.7190193410707293	0.0	0.5070303560375464	0.0	True	False	True	False	False	False	0.0	0.004331203756415121
chr12_95058535_G_C_b38	0.10645	6.690842277418564	3.8501476017100584	0	0	1	1	0	0	0	0	0	0	0	1	0	1	20.0	0.0	-2.7190193410707293	0.0	0.5070303560375464	0.0	True	False	True	False	False	False	0.0	0.004331203756415121
chr12_95058535_G_C_b38	0.10645	6.690842277418564	3.8501476017100584	0	0	1	1	0	0	0	0	0	0	0	1	0	1	20.0	0.0	-2.7190193410707293	0.0	0.5070303560375464	0.0	True	False	True	False	False	False	0.0	0.004331203756415121
chr12_95058535_G_C_b38	0.10645	6.690842277418564	3.8501476017100584	0	0	1	1	0	0	0	0	0	0	0	1	0	1	20.0	0.0	-2.7190193410707293	0.0	0.5070303560375464	0.0	True	False	True	False	False	False	0.0	0.004331203756415121
chr4_185177129_T_C_b38	0.00260371	7.203405521083095	6.983789965258135	0	0	0	0	0	0	0	0	0	0	0	0	0	1	70.0	0.001	0.5060581367629651	0.8062237715881349	7.746404032469165	0.0902624353473982	True	False	True	False	False	False	0.0	0.004331192446952607
chr4_185177129_T_C_b38	0.00260371	7.203405521083095	6.983789965258135	0	0	0	0	0	0	0	0	0	0	0	0	0	1	70.0	0.001	0.5060581367629651	0.8062237715881349	7.746404032469165	0.0902624353473982	True	False	True	False	False	False	0.0	0.004331192446952607
chr4_185177129_T_C_b38	0.00260371	7.203405521083095	6.983789965258135	0	0	0	0	0	0	0	0	0	0	0	0	0	1	70.0	0.001	0.5060581367629651	0.8062237715881349	7.746404032469165	0.0902624353473982	True	False	True	False	False	False	0.0	0.004331192446952607
chr1_29198203_C_T_b38	0.0101679	7.724446645633537	7.57353126274595	0	0	0	1	0	1	0	0	1	1	0	1	0	1	70.0	0.001	9.183924387932937	1.0079728033268296	-4.345038019029964	0.0	True	False	True	False	False	False	0.0	0.004331176659435932
chr1_29198203_C_T_b38	0.0101679	7.724446645633537	7.57353126274595	0	0	0	1	0	1	0	0	1	1	0	1	0	1	70.0	0.001	9.183924387932937	1.0079728033268296	-4.345038019029964	0.0	True	False	True	False	False	False	0.0	0.004331176659435932
chr22_46282007_A_G_b38	0.00518367	8.09346227450118	3.6375861597263857	1	0	1	0	0	1	0	0	1	1	0	1	0	1	50.0	0.0	-5.827184061277213	0.0	-2.8403209860496617	0.9262957958910363	False	True	True	False	False	False	0.0	0.004331174850183127
chr22_46282007_A_G_b38	0.00518367	8.09346227450118	3.6375861597263857	1	0	1	0	0	1	0	0	1	1	0	1	0	1	50.0	0.0	-5.827184061277213	0.0	-2.8403209860496617	0.9262957958910363	False	True	True	False	False	False	0.0	0.004331174850183127
chr22_46282007_A_G_b38	0.00518367	8.09346227450118	3.6375861597263857	1	0	1	0	0	1	0	0	1	1	0	1	0	1	50.0	0.0	-5.827184061277213	0.0	-2.8403209860496617	0.9262957958910363	False	True	True	False	False	False	0.0	0.004331174850183127
chr22_46282007_A_G_b38	0.00966731	8.09346227450118	3.6375861597263857	1	0	1	0	0	1	0	0	1	1	0	1	0	1	50.0	0.0	-5.827184061277213	0.0	-2.8403209860496617	0.9262957958910363	False	True	True	False	False	False	0.0	0.004331174850183127
chr22_46282007_A_G_b38	0.00966731	8.09346227450118	3.6375861597263857	1	0	1	0	0	1	0	0	1	1	0	1	0	1	50.0	0.0	-5.827184061277213	0.0	-2.8403209860496617	0.9262957958910363	False	True	True	False	False	False	0.0	0.004331174850183127
chr22_46282007_A_G_b38	0.00518367	8.09346227450118	3.6375861597263857	1	0	1	0	0	1	0	0	1	1	0	1	0	1	50.0	0.0	-5.827184061277213	0.0	-2.8403209860496617	0.9262957958910363	False	True	True	False	False	False	0.0	0.004331174850183127
chr22_46282007_A_G_b38	0.00966731	8.09346227450118	3.6375861597263857	1	0	1	0	0	1	0	0	1	1	0	1	0	1	50.0	0.0	-5.827184061277213	0.0	-2.8403209860496617	0.9262957958910363	False	True	True	False	False	False	0.0	0.004331174850183127
chr22_46282007_A_G_b38	0.00966731	8.09346227450118	3.6375861597263857	1	0	1	0	0	1	0	0	1	1	0	1	0	1	50.0	0.0	-5.827184061277213	0.0	-2.8403209860496617	0.9262957958910363	False	True	True	False	False	False	0.0	0.004331174850183127
chr10_96603096_A_C_b38	0.00440695	6.860663671448287	6.467698726104354	0	0	1	0	0	0	0	0	0	0	0	0	0	1	40.0	0.002	1.029114475201429	9.554990337028764	-2.223363210115828	0.0	True	False	True	False	False	False	0.0	0.004331164593055846
chr10_96603096_A_C_b38	0.00440695	6.860663671448287	6.467698726104354	0	0	1	0	0	0	0	0	0	0	0	0	0	1	40.0	0.002	1.029114475201429	9.554990337028764	-2.223363210115828	0.0	True	False	True	False	False	False	0.0	0.004331164593055846
chr19_4027205_C_G_b38	0.00107834	7.404887575616125	6.846943139585379	0	0	1	0	0	0	0	0	0	1	0	1	0	1	60.0	0.015	-5.325742598907818	0.6705637051584636	-1.5306944828754965	0.3265684580456707	True	False	True	False	False	False	0.0	0.004331157403363912
chr19_4027205_C_G_b38	0.00107834	7.404887575616125	6.846943139585379	0	0	1	0	0	0	0	0	0	1	0	1	0	1	60.0	0.015	-5.325742598907818	0.6705637051584636	-1.5306944828754965	0.3265684580456707	True	False	True	False	False	False	0.0	0.004331157403363912
chr10_133290604_G_A_b38	0.0156618	7.475905969367397	6.066108090103747	1	0	0	1	0	0	0	0	0	0	0	1	0	1	40.0	0.045	-4.159179894578735	2.136707823139864	3.42207162146196	0.037923276019995455	False	True	True	False	False	False	0.0	0.004331134643992143
chr10_133290604_G_A_b38	0.0156618	7.475905969367397	6.066108090103747	1	0	0	1	0	0	0	0	0	0	0	1	0	1	40.0	0.045	-4.159179894578735	2.136707823139864	3.42207162146196	0.037923276019995455	False	True	True	False	False	False	0.0	0.004331134643992143
chr15_54333178_A_G_b38	0.00213376	6.380122536899765	6.3784261836515865	0	0	1	0	0	0	0	0	0	0	0	0	0	0	20.0	0.003	-11.495412236702563	1.5767669603280332	0.7896391429372045	0.0	True	False	True	False	False	False	0.0	0.004331131594639892
chr20_43596474_G_A_b38	0.00411769	7.485491608030754	3.713572066704308	1	0	1	0	0	0	0	0	0	1	0	1	0	1	40.0	1.0	-2.403025160515619	4.7309553282801895	1.4289131305376586	0.15907295253825304	False	True	True	False	False	False	0.0	0.00433107800664269
chr20_43596474_G_A_b38	0.00411769	7.485491608030754	3.713572066704308	1	0	1	0	0	0	0	0	0	1	0	1	0	1	40.0	1.0	-2.403025160515619	4.7309553282801895	1.4289131305376586	0.15907295253825304	False	True	True	False	False	False	0.0	0.00433107800664269
chr20_2864484_G_A_b38	0.0453809	7.904334842085095	3.1354942159291497	0	0	0	1	0	1	0	0	1	0	1	1	0	1	60.0	0.0	-2.027982646173439	0.0	-0.1143923665507813	0.7103046878113446	True	False	True	False	False	False	0.0	0.004331067760885427
chr20_2864484_G_A_b38	0.0453809	7.904334842085095	3.1354942159291497	0	0	0	1	0	1	0	0	1	0	1	1	0	1	60.0	0.0	-2.027982646173439	0.0	-0.1143923665507813	0.7103046878113446	True	False	True	False	False	False	0.0	0.004331067760885427
chr20_2864484_G_A_b38	0.0453809	7.904334842085095	3.1354942159291497	0	0	0	1	0	1	0	0	1	0	1	1	0	1	60.0	0.0	-2.027982646173439	0.0	-0.1143923665507813	0.7103046878113446	True	False	True	False	False	False	0.0	0.004331067760885427
chr20_2864484_G_A_b38	0.0453809	7.904334842085095	3.1354942159291497	0	0	0	1	0	1	0	0	1	0	1	1	0	1	60.0	0.0	-2.027982646173439	0.0	-0.1143923665507813	0.7103046878113446	True	False	True	False	False	False	0.0	0.004331067760885427
chr20_2864484_G_A_b38	0.0453809	7.904334842085095	3.1354942159291497	0	0	0	1	0	1	0	0	1	0	1	1	0	1	60.0	0.0	-2.027982646173439	0.0	-0.1143923665507813	0.7103046878113446	True	False	True	False	False	False	0.0	0.004331067760885427
chr20_2864484_G_A_b38	0.0453809	7.904334842085095	3.1354942159291497	0	0	0	1	0	1	0	0	1	0	1	1	0	1	60.0	0.0	-2.027982646173439	0.0	-0.1143923665507813	0.7103046878113446	True	False	True	False	False	False	0.0	0.004331067760885427
chr20_2864484_G_A_b38	0.0453809	7.904334842085095	3.1354942159291497	0	0	0	1	0	1	0	0	1	0	1	1	0	1	60.0	0.0	-2.027982646173439	0.0	-0.1143923665507813	0.7103046878113446	True	False	True	False	False	False	0.0	0.004331067760885427
chr20_2864484_G_A_b38	0.0453809	7.904334842085095	3.1354942159291497	0	0	0	1	0	1	0	0	1	0	1	1	0	1	60.0	0.0	-2.027982646173439	0.0	-0.1143923665507813	0.7103046878113446	True	False	True	False	False	False	0.0	0.004331067760885427
chr20_2864484_G_A_b38	0.0453809	7.904334842085095	3.1354942159291497	0	0	0	1	0	1	0	0	1	0	1	1	0	1	60.0	0.0	-2.027982646173439	0.0	-0.1143923665507813	0.7103046878113446	True	False	True	False	False	False	0.0	0.004331067760885427
chr7_141715714_G_A_b38	0.00141681	7.201170883281678	6.230481447578482	0	0	1	0	0	0	0	0	0	0	0	1	0	0	60.0	0.0	-2.2336308451482707	1.3776236076907136	-2.1754071168271025	0.0	True	False	True	False	False	False	0.0	0.0043310579753645636
chr7_141715714_G_A_b38	0.00501455	7.201170883281678	6.230481447578482	0	0	1	0	0	0	0	0	0	0	0	1	0	0	60.0	0.0	-2.2336308451482707	1.3776236076907136	-2.1754071168271025	0.0	True	False	True	False	False	False	0.0	0.0043310579753645636
chr1_179322667_T_G_b38	0.00156738	6.720220155135295	6.646390514847729	0	0	0	0	1	1	0	0	1	1	0	1	0	1	20.0	0.079	-6.709810238612321	8.978279042668895	8.998725977588435	6.194901903805643	True	False	True	False	False	False		0.004331038902671005
chr2_203401620_T_C_b38	0.00127253	6.863803391452954	6.862757913051401	0	0	0	0	0	1	0	0	1	0	0	1	0	1	20.0	0.002	-11.144040112652872	0.0	1.1353847004450373	0.0	True	False	True	False	False	False	0.0	0.004331019088190407
chr2_203401620_T_C_b38	0.0247224	6.863803391452954	6.862757913051401	0	0	0	0	0	1	0	0	1	0	0	1	0	1	20.0	0.002	-11.144040112652872	0.0	1.1353847004450373	0.0	True	False	True	False	False	False	0.0	0.004331019088190407
chr17_37189418_C_T_b38	0.0198227	6.775366090936392	6.844815479208263	0	0	0	0	0	0	0	0	0	0	0	1	0	1	30.0	0.014	3.6344492879364982	7.031916492174457	5.660427556133342	6.340143605627269	True	False	True	False	False	False	0.0	0.0043309967853942906
chr9_113363353_C_G_b38	0.00567509	6.866933284461882	6.866933284461882	0	0	1	0	0	1	0	0	1	0	0	0	0	1	40.0	0.082	-5.059620358692932	10.140227083527224	-5.091535688393961	0.0	True	False	True	False	False	False	0.0	0.00433098832902479
chr9_113363353_C_G_b38	0.0160504	6.866933284461882	6.866933284461882	0	0	1	0	0	1	0	0	1	0	0	0	0	1	40.0	0.082	-5.059620358692932	10.140227083527224	-5.091535688393961	0.0	True	False	True	False	False	False	0.0	0.00433098832902479
chr8_108475737_A_G_b38	0.0112852	7.052721049232323	5.424950017481403	1	0	1	0	1	1	0	0	1	0	0	1	1	1	20.0	0.0	-11.962631314174455	5.43303654418046	0.3279913490901904	0.7202528701130858	False	True	True	False	False	False	0.0	0.004330981195103639
chr8_108475737_A_G_b38	0.0112852	7.052721049232323	5.424950017481403	1	0	1	0	1	1	0	0	1	0	0	1	1	1	20.0	0.0	-11.962631314174455	5.43303654418046	0.3279913490901904	0.7202528701130858	False	True	True	False	False	False	0.0	0.004330981195103639
chr8_108475737_A_G_b38	0.00290879	7.052721049232323	5.424950017481403	1	0	1	0	1	1	0	0	1	0	0	1	1	1	20.0	0.0	-11.962631314174455	5.43303654418046	0.3279913490901904	0.7202528701130858	False	True	True	False	False	False	0.0	0.004330981195103639
chr8_108475737_A_G_b38	0.00290879	7.052721049232323	5.424950017481403	1	0	1	0	1	1	0	0	1	0	0	1	1	1	20.0	0.0	-11.962631314174455	5.43303654418046	0.3279913490901904	0.7202528701130858	False	True	True	False	False	False	0.0	0.004330981195103639
chr1_150285304_A_G_b38	0.00148318	7.490529402060711	5.44673737166631	0	0	0	1	0	0	0	0	0	0	0	0	0	1	70.0	0.004	2.3102864561633374	0.5048871682480887	-5.121302408093591	0.0	False	True	True	False	False	False	0.0	0.0043309756947434745
chr1_150285304_A_G_b38	0.00148318	7.490529402060711	5.44673737166631	0	0	0	1	0	0	0	0	0	0	0	0	0	1	70.0	0.004	2.3102864561633374	0.5048871682480887	-5.121302408093591	0.0	False	True	True	False	False	False	0.0	0.0043309756947434745
chr1_150285304_A_G_b38	0.00148318	7.490529402060711	5.44673737166631	0	0	0	1	0	0	0	0	0	0	0	0	0	1	70.0	0.004	2.3102864561633374	0.5048871682480887	-5.121302408093591	0.0	False	True	True	False	False	False	0.0	0.0043309756947434745
chr13_31151480_C_T_b38	0.00947665	7.3310603052186325	6.282266746896006	0	0	1	0	0	1	0	0	1	0	0	1	0	1	40.0	0.0	-1.01858199148182	0.0	-2.7801952402970755	0.0	False	True	True	False	False	False	0.0	0.0043309606887997325
chr13_31151480_C_T_b38	0.00947665	7.3310603052186325	6.282266746896006	0	0	1	0	0	1	0	0	1	0	0	1	0	1	40.0	0.0	-1.01858199148182	0.0	-2.7801952402970755	0.0	False	True	True	False	False	False	0.0	0.0043309606887997325
chr4_15736860_G_A_b38	0.0072508	6.833031732786201	6.593044534142437	0	0	0	0	0	1	0	0	1	0	0	1	0	0	40.0	0.006	-3.2129855296914647	7.709841610470009	2.1991204517855536	0.0	True	False	True	False	False	False	0.0	0.0043309363501167165
chr4_15736860_G_A_b38	0.0072508	6.833031732786201	6.593044534142437	0	0	0	0	0	1	0	0	1	0	0	1	0	0	40.0	0.006	-3.2129855296914647	7.709841610470009	2.1991204517855536	0.0	True	False	True	False	False	False	0.0	0.0043309363501167165
chr17_67171657_G_C_b38	0.00260551	7.205635176410364	8.258940462988459	0	0	1	0	1	1	0	1	1	0	0	1	1	1	40.0	0.0	-8.13317688748549	0.9964368329920568	5.6130502249116105	0.0	True	False	True	False	False	False	0.0	0.004330932665168032
chr17_67171657_G_C_b38	0.00260551	7.205635176410364	8.258940462988459	0	0	1	0	1	1	0	1	1	0	0	1	1	1	40.0	0.0	-8.13317688748549	0.9964368329920568	5.6130502249116105	0.0	True	False	True	False	False	False	0.0	0.004330932665168032
chr15_30955560_G_A_b38	0.0691079	7.6004023345004	6.504288173536645	0	0	0	0	0	1	0	0	1	0	0	1	0	1	80.0	0.045	-2.94083136416882	0.9526563663030214	0.088348215953502	0.0	True	False	True	False	False	False	0.0	0.004330910901323745
chr4_150279210_G_C_b38	0.00833135	7.095893221097532	7.095893221097532	0	0	0	1	0	1	0	0	1	0	0	1	0	1	40.0	0.0	-1.263213162416619	4.435236965739146	-0.2560903591453893	0.4446432639115017	True	False	True	False	False	False	0.0	0.004330885821908384
chr4_150279210_G_C_b38	0.00833135	7.095893221097532	7.095893221097532	0	0	0	1	0	1	0	0	1	0	0	1	0	1	40.0	0.0	-1.263213162416619	4.435236965739146	-0.2560903591453893	0.4446432639115017	True	False	True	False	False	False	0.0	0.004330885821908384
chr4_150279210_G_C_b38	0.00931547	7.095893221097532	7.095893221097532	0	0	0	1	0	1	0	0	1	0	0	1	0	1	40.0	0.0	-1.263213162416619	4.435236965739146	-0.2560903591453893	0.4446432639115017	True	False	True	False	False	False	0.0	0.004330885821908384
chr4_150279210_G_C_b38	0.00833135	7.095893221097532	7.095893221097532	0	0	0	1	0	1	0	0	1	0	0	1	0	1	40.0	0.0	-1.263213162416619	4.435236965739146	-0.2560903591453893	0.4446432639115017	True	False	True	False	False	False	0.0	0.004330885821908384
chr4_150279210_G_C_b38	0.00931547	7.095893221097532	7.095893221097532	0	0	0	1	0	1	0	0	1	0	0	1	0	1	40.0	0.0	-1.263213162416619	4.435236965739146	-0.2560903591453893	0.4446432639115017	True	False	True	False	False	False	0.0	0.004330885821908384
chr4_150279210_G_C_b38	0.00931547	7.095893221097532	7.095893221097532	0	0	0	1	0	1	0	0	1	0	0	1	0	1	40.0	0.0	-1.263213162416619	4.435236965739146	-0.2560903591453893	0.4446432639115017	True	False	True	False	False	False	0.0	0.004330885821908384
chr3_11024121_A_C_b38	0.00761195	7.487733761436444	7.288244401020124	1	0	0	1	0	0	0	0	0	0	0	1	0	1	40.0	0.011	5.259840780875812	0.0029880295076667	5.697121643576935	0.0	False	True	True	False	False	False	0.0	0.004330871640813885
chr3_11024121_A_C_b38	0.00761195	7.487733761436444	7.288244401020124	1	0	0	1	0	0	0	0	0	0	0	1	0	1	40.0	0.011	5.259840780875812	0.0029880295076667	5.697121643576935	0.0	False	True	True	False	False	False	0.0	0.004330871640813885
chr1_16029030_G_A_b38	0.00253058	7.405495663199472	4.564348191467836	0	0	1	1	0	0	0	1	0	0	0	1	0	0	60.0	0.013	-2.5993627898182865	0.0	-5.639081026149164	0.1890036594000435	True	False	True	False	False	False	0.0	0.004330841637575557
chr1_16029030_G_A_b38	0.00253058	7.405495663199472	4.564348191467836	0	0	1	1	0	0	0	1	0	0	0	1	0	0	60.0	0.013	-2.5993627898182865	0.0	-5.639081026149164	0.1890036594000435	True	False	True	False	False	False	0.0	0.004330841637575557
chr1_16029030_G_A_b38	0.00253058	7.405495663199472	4.564348191467836	0	0	1	1	0	0	0	1	0	0	0	1	0	0	60.0	0.013	-2.5993627898182865	0.0	-5.639081026149164	0.1890036594000435	True	False	True	False	False	False	0.0	0.004330841637575557
chr1_16029030_G_A_b38	0.00253058	7.405495663199472	4.564348191467836	0	0	1	1	0	0	0	1	0	0	0	1	0	0	60.0	0.013	-2.5993627898182865	0.0	-5.639081026149164	0.1890036594000435	True	False	True	False	False	False	0.0	0.004330841637575557
chr1_16029030_G_A_b38	0.00253058	7.405495663199472	4.564348191467836	0	0	1	1	0	0	0	1	0	0	0	1	0	0	60.0	0.013	-2.5993627898182865	0.0	-5.639081026149164	0.1890036594000435	True	False	True	False	False	False	0.0	0.004330841637575557
chr1_16029030_G_A_b38	0.00253058	7.405495663199472	4.564348191467836	0	0	1	1	0	0	0	1	0	0	0	1	0	0	60.0	0.013	-2.5993627898182865	0.0	-5.639081026149164	0.1890036594000435	True	False	True	False	False	False	0.0	0.004330841637575557
chr1_16029030_G_A_b38	0.00253058	7.405495663199472	4.564348191467836	0	0	1	1	0	0	0	1	0	0	0	1	0	0	60.0	0.013	-2.5993627898182865	0.0	-5.639081026149164	0.1890036594000435	True	False	True	False	False	False	0.0	0.004330841637575557
chr2_97547464_A_T_b38	0.00445576	7.67368812926773	3.6375861597263857	0	0	0	0	0	1	0	0	1	0	0	1	0	1	60.0	0.0	-5.137155184088801	0.0	3.445864789944629	0.0	False	True	True	False	False	False	0.0	0.0043308263465415015
chr2_97547464_A_T_b38	0.00635493	7.67368812926773	3.6375861597263857	0	0	0	0	0	1	0	0	1	0	0	1	0	1	60.0	0.0	-5.137155184088801	0.0	3.445864789944629	0.0	False	True	True	False	False	False	0.0	0.0043308263465415015
chr2_97547464_A_T_b38	0.00445576	7.67368812926773	3.6375861597263857	0	0	0	0	0	1	0	0	1	0	0	1	0	1	60.0	0.0	-5.137155184088801	0.0	3.445864789944629	0.0	False	True	True	False	False	False	0.0	0.0043308263465415015
chr2_97547464_A_T_b38	0.00635493	7.67368812926773	3.6375861597263857	0	0	0	0	0	1	0	0	1	0	0	1	0	1	60.0	0.0	-5.137155184088801	0.0	3.445864789944629	0.0	False	True	True	False	False	False	0.0	0.0043308263465415015
chr2_97547464_A_T_b38	0.00635493	7.67368812926773	3.6375861597263857	0	0	0	0	0	1	0	0	1	0	0	1	0	1	60.0	0.0	-5.137155184088801	0.0	3.445864789944629	0.0	False	True	True	False	False	False	0.0	0.0043308263465415015
chr2_97547464_A_T_b38	0.00445576	7.67368812926773	3.6375861597263857	0	0	0	0	0	1	0	0	1	0	0	1	0	1	60.0	0.0	-5.137155184088801	0.0	3.445864789944629	0.0	False	True	True	False	False	False	0.0	0.0043308263465415015
chr2_97547464_A_T_b38	0.00635493	7.67368812926773	3.6375861597263857	0	0	0	0	0	1	0	0	1	0	0	1	0	1	60.0	0.0	-5.137155184088801	0.0	3.445864789944629	0.0	False	True	True	False	False	False	0.0	0.0043308263465415015
chr2_97547464_A_T_b38	0.0116874	7.67368812926773	3.6375861597263857	0	0	0	0	0	1	0	0	1	0	0	1	0	1	60.0	0.0	-5.137155184088801	0.0	3.445864789944629	0.0	False	True	True	False	False	False	0.0	0.0043308263465415015
chr2_97547464_A_T_b38	0.00445576	7.67368812926773	3.6375861597263857	0	0	0	0	0	1	0	0	1	0	0	1	0	1	60.0	0.0	-5.137155184088801	0.0	3.445864789944629	0.0	False	True	True	False	False	False	0.0	0.0043308263465415015
chr2_97547464_A_T_b38	0.0116874	7.67368812926773	3.6375861597263857	0	0	0	0	0	1	0	0	1	0	0	1	0	1	60.0	0.0	-5.137155184088801	0.0	3.445864789944629	0.0	False	True	True	False	False	False	0.0	0.0043308263465415015
chr2_97547464_A_T_b38	0.0116874	7.67368812926773	3.6375861597263857	0	0	0	0	0	1	0	0	1	0	0	1	0	1	60.0	0.0	-5.137155184088801	0.0	3.445864789944629	0.0	False	True	True	False	False	False	0.0	0.0043308263465415015
chr2_97547464_A_T_b38	0.0116874	7.67368812926773	3.6375861597263857	0	0	0	0	0	1	0	0	1	0	0	1	0	1	60.0	0.0	-5.137155184088801	0.0	3.445864789944629	0.0	False	True	True	False	False	False	0.0	0.0043308263465415015
chr5_168496152_A_G_b38	0.00495702	7.087573705557973	6.57507584059962	0	0	1	1	0	0	0	0	0	0	0	0	0	1	60.0	0.021	-10.29152962060091	4.323591934562792	-7.002500567734167	0.16032708917725813	True	False	True	False	False	False	0.0	0.004330808191125581
chr5_168496152_A_G_b38	0.00211842	7.087573705557973	6.57507584059962	0	0	1	1	0	0	0	0	0	0	0	0	0	1	60.0	0.021	-10.29152962060091	4.323591934562792	-7.002500567734167	0.16032708917725813	True	False	True	False	False	False	0.0	0.004330808191125581
chr5_168496152_A_G_b38	0.00211842	7.087573705557973	6.57507584059962	0	0	1	1	0	0	0	0	0	0	0	0	0	1	60.0	0.021	-10.29152962060091	4.323591934562792	-7.002500567734167	0.16032708917725813	True	False	True	False	False	False	0.0	0.004330808191125581
chr5_168496152_A_G_b38	0.00495702	7.087573705557973	6.57507584059962	0	0	1	1	0	0	0	0	0	0	0	0	0	1	60.0	0.021	-10.29152962060091	4.323591934562792	-7.002500567734167	0.16032708917725813	True	False	True	False	False	False	0.0	0.004330808191125581
chr17_75842735_G_A_b38	0.00209189	7.828436359157585	4.804021044733257	0	1	0	0	0	1	0	0	1	1	0	1	0	1	80.0	0.001	-3.884547868636168	0.0	4.072626685181966	0.0	True	False	True	False	False	False	0.0	0.00433080780514089
chr17_75842735_G_A_b38	0.00209189	7.828436359157585	4.804021044733257	0	1	0	0	0	1	0	0	1	1	0	1	0	1	80.0	0.001	-3.884547868636168	0.0	4.072626685181966	0.0	True	False	True	False	False	False	0.0	0.00433080780514089
chr17_75842735_G_A_b38	0.00209189	7.828436359157585	4.804021044733257	0	1	0	0	0	1	0	0	1	1	0	1	0	1	80.0	0.001	-3.884547868636168	0.0	4.072626685181966	0.0	True	False	True	False	False	False	0.0	0.00433080780514089
chr17_75842735_G_A_b38	0.00209189	7.828436359157585	4.804021044733257	0	1	0	0	0	1	0	0	1	1	0	1	0	1	80.0	0.001	-3.884547868636168	0.0	4.072626685181966	0.0	True	False	True	False	False	False	0.0	0.00433080780514089
chr17_75842735_G_A_b38	0.00209189	7.828436359157585	4.804021044733257	0	1	0	0	0	1	0	0	1	1	0	1	0	1	80.0	0.001	-3.884547868636168	0.0	4.072626685181966	0.0	True	False	True	False	False	False	0.0	0.00433080780514089
chr17_75842735_G_A_b38	0.00209189	7.828436359157585	4.804021044733257	0	1	0	0	0	1	0	0	1	1	0	1	0	1	80.0	0.001	-3.884547868636168	0.0	4.072626685181966	0.0	True	False	True	False	False	False	0.0	0.00433080780514089
chr17_75842735_G_A_b38	0.00209189	7.828436359157585	4.804021044733257	0	1	0	0	0	1	0	0	1	1	0	1	0	1	80.0	0.001	-3.884547868636168	0.0	4.072626685181966	0.0	True	False	True	False	False	False	0.0	0.00433080780514089
chr17_75842735_G_A_b38	0.00209189	7.828436359157585	4.804021044733257	0	1	0	0	0	1	0	0	1	1	0	1	0	1	80.0	0.001	-3.884547868636168	0.0	4.072626685181966	0.0	True	False	True	False	False	False	0.0	0.00433080780514089
chr17_75842735_G_A_b38	0.00209189	7.828436359157585	4.804021044733257	0	1	0	0	0	1	0	0	1	1	0	1	0	1	80.0	0.001	-3.884547868636168	0.0	4.072626685181966	0.0	True	False	True	False	False	False	0.0	0.00433080780514089
chr14_44965855_G_A_b38	0.00837178	7.236339342754344	7.475339236566737	0	0	0	0	0	0	0	1	0	1	0	1	0	0	40.0	0.0	4.245070819207638	4.297052230713432	6.138587588880967	4.705407331528506	True	False	True	False	False	False	0.0	0.0043307899991037666
chr14_44965855_G_A_b38	0.00772382	7.236339342754344	7.475339236566737	0	0	0	0	0	0	0	1	0	1	0	1	0	0	40.0	0.0	4.245070819207638	4.297052230713432	6.138587588880967	4.705407331528506	True	False	True	False	False	False	0.0	0.0043307899991037666
chr14_44965855_G_A_b38	0.00772382	7.236339342754344	7.475339236566737	0	0	0	0	0	0	0	1	0	1	0	1	0	0	40.0	0.0	4.245070819207638	4.297052230713432	6.138587588880967	4.705407331528506	True	False	True	False	False	False	0.0	0.0043307899991037666
chr14_44965855_G_A_b38	0.00580454	7.236339342754344	7.475339236566737	0	0	0	0	0	0	0	1	0	1	0	1	0	0	40.0	0.0	4.245070819207638	4.297052230713432	6.138587588880967	4.705407331528506	True	False	True	False	False	False	0.0	0.0043307899991037666
chr14_44965855_G_A_b38	0.00837178	7.236339342754344	7.475339236566737	0	0	0	0	0	0	0	1	0	1	0	1	0	0	40.0	0.0	4.245070819207638	4.297052230713432	6.138587588880967	4.705407331528506	True	False	True	False	False	False	0.0	0.0043307899991037666
chr14_44965855_G_A_b38	0.00580454	7.236339342754344	7.475339236566737	0	0	0	0	0	0	0	1	0	1	0	1	0	0	40.0	0.0	4.245070819207638	4.297052230713432	6.138587588880967	4.705407331528506	True	False	True	False	False	False	0.0	0.0043307899991037666
chr6_150904385_G_T_b38	0.0104328	7.143617602704121	7.142827401161621	0	0	0	0	0	0	0	0	0	0	0	1	0	1	60.0	0.005	-2.173485197737921	0.0	9.608276816705562	1.8596483790543488	True	False	True	False	False	False	0.0	0.004330780847474299
chr7_55525788_C_T_b38	0.00132272	6.854354502255021	6.853299093186078	0	0	0	1	0	1	0	0	1	0	0	1	0	1	20.0	0.0	1.7640581209823467	0.0	11.156891717433698	0.0	True	False	True	False	False	False	0.0	0.0043307749739546425
chr9_107305396_A_G_b38	0.00551257	6.891625897052253	6.890609120147166	0	0	1	0	0	0	0	0	0	0	0	1	0	1	40.0	0.008	-5.004462930719598	2.9665868797119765	5.757795706184517	0.38110483644338444	True	False	True	False	False	False	0.0	0.004330758007543241
chr9_107305396_A_G_b38	0.00551257	6.891625897052253	6.890609120147166	0	0	1	0	0	0	0	0	0	0	0	1	0	1	40.0	0.008	-5.004462930719598	2.9665868797119765	5.757795706184517	0.38110483644338444	True	False	True	False	False	False	0.0	0.004330758007543241
chr9_107305396_A_G_b38	0.00551257	6.891625897052253	6.890609120147166	0	0	1	0	0	0	0	0	0	0	0	1	0	1	40.0	0.008	-5.004462930719598	2.9665868797119765	5.757795706184517	0.38110483644338444	True	False	True	False	False	False	0.0	0.004330758007543241
chr9_107305396_A_G_b38	0.00374235	6.891625897052253	6.890609120147166	0	0	1	0	0	0	0	0	0	0	0	1	0	1	40.0	0.008	-5.004462930719598	2.9665868797119765	5.757795706184517	0.38110483644338444	True	False	True	False	False	False	0.0	0.004330758007543241
chr9_107305396_A_G_b38	0.00374235	6.891625897052253	6.890609120147166	0	0	1	0	0	0	0	0	0	0	0	1	0	1	40.0	0.008	-5.004462930719598	2.9665868797119765	5.757795706184517	0.38110483644338444	True	False	True	False	False	False	0.0	0.004330758007543241
chr9_107305396_A_G_b38	0.00374235	6.891625897052253	6.890609120147166	0	0	1	0	0	0	0	0	0	0	0	1	0	1	40.0	0.008	-5.004462930719598	2.9665868797119765	5.757795706184517	0.38110483644338444	True	False	True	False	False	False	0.0	0.004330758007543241
chr9_107305396_A_G_b38	0.0017318	6.891625897052253	6.890609120147166	0	0	1	0	0	0	0	0	0	0	0	1	0	1	40.0	0.008	-5.004462930719598	2.9665868797119765	5.757795706184517	0.38110483644338444	True	False	True	False	False	False	0.0	0.004330758007543241
chr9_107305396_A_G_b38	0.0017318	6.891625897052253	6.890609120147166	0	0	1	0	0	0	0	0	0	0	0	1	0	1	40.0	0.008	-5.004462930719598	2.9665868797119765	5.757795706184517	0.38110483644338444	True	False	True	False	False	False	0.0	0.004330758007543241
chr9_107305396_A_G_b38	0.0017318	6.891625897052253	6.890609120147166	0	0	1	0	0	0	0	0	0	0	0	1	0	1	40.0	0.008	-5.004462930719598	2.9665868797119765	5.757795706184517	0.38110483644338444	True	False	True	False	False	False	0.0	0.004330758007543241
chr15_90941487_C_T_b38	0.00190566	7.471363088187097	6.238324625039508	0	0	0	1	0	0	0	0	0	1	0	1	0	1	60.0	0.0	-1.9033574879019968	0.0	5.678784098083348	0.0	True	False	True	False	False	False	0.0	0.004330741379629681
chr15_90941487_C_T_b38	0.00120603	7.471363088187097	6.238324625039508	0	0	0	1	0	0	0	0	0	1	0	1	0	1	60.0	0.0	-1.9033574879019968	0.0	5.678784098083348	0.0	True	False	True	False	False	False	0.0	0.004330741379629681
chr15_90941487_C_T_b38	0.00190566	7.471363088187097	6.238324625039508	0	0	0	1	0	0	0	0	0	1	0	1	0	1	60.0	0.0	-1.9033574879019968	0.0	5.678784098083348	0.0	True	False	True	False	False	False	0.0	0.004330741379629681
chr15_90941487_C_T_b38	0.00120603	7.471363088187097	6.238324625039508	0	0	0	1	0	0	0	0	0	1	0	1	0	1	60.0	0.0	-1.9033574879019968	0.0	5.678784098083348	0.0	True	False	True	False	False	False	0.0	0.004330741379629681
chr15_90941487_C_T_b38	0.00190566	7.471363088187097	6.238324625039508	0	0	0	1	0	0	0	0	0	1	0	1	0	1	60.0	0.0	-1.9033574879019968	0.0	5.678784098083348	0.0	True	False	True	False	False	False	0.0	0.004330741379629681
chr15_90941487_C_T_b38	0.00120603	7.471363088187097	6.238324625039508	0	0	0	1	0	0	0	0	0	1	0	1	0	1	60.0	0.0	-1.9033574879019968	0.0	5.678784098083348	0.0	True	False	True	False	False	False	0.0	0.004330741379629681
chr1_43384802_A_G_b38	0.00317942	7.68017564043659	4.356708826689592	1	0	1	0	0	1	0	0	1	0	1	1	0	1	40.0	0.959	-8.100449932766306	0.0	-3.722708128005991	0.5425259826350053	False	True	True	False	False	False	0.0	0.004330716744598416
chr1_43384802_A_G_b38	0.00317942	7.68017564043659	4.356708826689592	1	0	1	0	0	1	0	0	1	0	1	1	0	1	40.0	0.959	-8.100449932766306	0.0	-3.722708128005991	0.5425259826350053	False	True	True	False	False	False	0.0	0.004330716744598416
chr1_43384802_A_G_b38	0.00317942	7.68017564043659	4.356708826689592	1	0	1	0	0	1	0	0	1	0	1	1	0	1	40.0	0.959	-8.100449932766306	0.0	-3.722708128005991	0.5425259826350053	False	True	True	False	False	False	0.0	0.004330716744598416
chr1_43384802_A_G_b38	0.00317942	7.68017564043659	4.356708826689592	1	0	1	0	0	1	0	0	1	0	1	1	0	1	40.0	0.959	-8.100449932766306	0.0	-3.722708128005991	0.5425259826350053	False	True	True	False	False	False	0.0	0.004330716744598416
chr2_40173532_C_T_b38	0.00174981	7.165493475060845	7.068172000388042	0	0	0	1	1	0	0	0	0	0	0	1	0	1	60.0	0.001	-4.47913292257635	1.118115484583214	8.601507991927775	0.0	True	False	True	False	False	False	0.0	0.00433069465501119
chr2_40173532_C_T_b38	0.0030519	7.165493475060845	7.068172000388042	0	0	0	1	1	0	0	0	0	0	0	1	0	1	60.0	0.001	-4.47913292257635	1.118115484583214	8.601507991927775	0.0	True	False	True	False	False	False	0.0	0.00433069465501119
chr19_1013022_A_G_b38	0.0336962	7.280697195384741	5.389071729816501	0	0	0	0	0	0	0	1	0	0	0	1	0	1	50.0	0.0	-2.0668161403215968	0.0	-1.0359023495468662	0.7984613450625488	True	False	True	False	False	False	0.0	0.0043306899289366945
chr19_1013022_A_G_b38	0.0336962	7.280697195384741	5.389071729816501	0	0	0	0	0	0	0	1	0	0	0	1	0	1	50.0	0.0	-2.0668161403215968	0.0	-1.0359023495468662	0.7984613450625488	True	False	True	False	False	False	0.0	0.0043306899289366945
chr19_1013022_A_G_b38	0.0336962	7.280697195384741	5.389071729816501	0	0	0	0	0	0	0	1	0	0	0	1	0	1	50.0	0.0	-2.0668161403215968	0.0	-1.0359023495468662	0.7984613450625488	True	False	True	False	False	False	0.0	0.0043306899289366945
chr19_1013022_A_G_b38	0.0336962	7.280697195384741	5.389071729816501	0	0	0	0	0	0	0	1	0	0	0	1	0	1	50.0	0.0	-2.0668161403215968	0.0	-1.0359023495468662	0.7984613450625488	True	False	True	False	False	False	0.0	0.0043306899289366945
chr7_1159996_T_C_b38	0.0168461	7.516977224604321	3.5263605246161616	1	1	0	0	1	1	1	1	1	1	0	1	0	0	60.0	0.0	-7.726339791174276	0.0	5.635611949164492	0.4769000618135948	False	True	True	False	False	False	0.0	0.004330688987306233
chr7_1159996_T_C_b38	0.0155093	7.516977224604321	3.5263605246161616	1	1	0	0	1	1	1	1	1	1	0	1	0	0	60.0	0.0	-7.726339791174276	0.0	5.635611949164492	0.4769000618135948	False	True	True	False	False	False	0.0	0.004330688987306233
chr11_118119288_G_C_b38	0.00305453	7.592870287844818	7.23561914106675	1	0	0	0	0	0	0	0	0	0	0	1	0	1	50.0	0.0	-3.998278305603634	2.9493353253283754	-0.1309475011744183	0.0	False	True	True	False	False	False	0.0	0.004330640196440441
chr11_118119288_G_C_b38	0.00305453	7.592870287844818	7.23561914106675	1	0	0	0	0	0	0	0	0	0	0	1	0	1	50.0	0.0	-3.998278305603634	2.9493353253283754	-0.1309475011744183	0.0	False	True	True	False	False	False	0.0	0.004330640196440441
chr1_147265684_A_C_b38	0.0232361	7.135687347028144	5.5134287461649825	0	0	1	0	0	1	0	0	1	0	0	1	0	1	40.0	0.0	-7.838693005576546	0.0	0.0331921620696391	4.876384437359484	True	False	True	False	False	False	0.0	0.0043306323818137465
chr1_147265684_A_C_b38	0.0232361	7.135687347028144	5.5134287461649825	0	0	1	0	0	1	0	0	1	0	0	1	0	1	40.0	0.0	-7.838693005576546	0.0	0.0331921620696391	4.876384437359484	True	False	True	False	False	False	0.0	0.0043306323818137465
chr21_46437515_G_A_b38	0.00654646	7.385230923066573	6.075346031088684	0	0	0	0	0	1	0	0	1	1	0	1	0	1	50.0	0.0	-6.930897108637966	0.0	1.529398187461844	0.0	True	False	True	False	False	False	0.0	0.004330627564774691
chr21_46437515_G_A_b38	0.00654646	7.385230923066573	6.075346031088684	0	0	0	0	0	1	0	0	1	1	0	1	0	1	50.0	0.0	-6.930897108637966	0.0	1.529398187461844	0.0	True	False	True	False	False	False	0.0	0.004330627564774691
chr21_46437515_G_A_b38	0.00654646	7.385230923066573	6.075346031088684	0	0	0	0	0	1	0	0	1	1	0	1	0	1	50.0	0.0	-6.930897108637966	0.0	1.529398187461844	0.0	True	False	True	False	False	False	0.0	0.004330627564774691
chr20_21346867_T_G_b38	0.00833174	7.226936018493289	5.762051382780177	0	0	0	0	0	0	0	0	0	0	0	1	0	1	70.0	0.0	0.3911004682882239	0.0	2.967512067058024	1.9651450523706941	True	False	True	False	False	False	0.0	0.0043305888362813755
chr20_21346867_T_G_b38	0.00833174	7.226936018493289	5.762051382780177	0	0	0	0	0	0	0	0	0	0	0	1	0	1	70.0	0.0	0.3911004682882239	0.0	2.967512067058024	1.9651450523706941	True	False	True	False	False	False	0.0	0.0043305888362813755
chr20_21346867_T_G_b38	0.00833174	7.226936018493289	5.762051382780177	0	0	0	0	0	0	0	0	0	0	0	1	0	1	70.0	0.0	0.3911004682882239	0.0	2.967512067058024	1.9651450523706941	True	False	True	False	False	False	0.0	0.0043305888362813755
chr10_3137776_G_C_b38	0.0039135	8.091933455979893	3.784189633918261	0	0	0	0	0	1	0	0	1	1	1	1	0	1	40.0	0.0	-19.35916818811325	1.9722417094764355	8.054023641893068	1.0613521581233272	False	True	True	False	False	False	0.0	0.004330578127875258
chr10_3137776_G_C_b38	0.0039135	8.091933455979893	3.784189633918261	0	0	0	0	0	1	0	0	1	1	1	1	0	1	40.0	0.0	-19.35916818811325	1.9722417094764355	8.054023641893068	1.0613521581233272	False	True	True	False	False	False	0.0	0.004330578127875258
chr10_3137776_G_C_b38	0.0039135	8.091933455979893	3.784189633918261	0	0	0	0	0	1	0	0	1	1	1	1	0	1	40.0	0.0	-19.35916818811325	1.9722417094764355	8.054023641893068	1.0613521581233272	False	True	True	False	False	False	0.0	0.004330578127875258
chr10_3137776_G_C_b38	0.0039135	8.091933455979893	3.784189633918261	0	0	0	0	0	1	0	0	1	1	1	1	0	1	40.0	0.0	-19.35916818811325	1.9722417094764355	8.054023641893068	1.0613521581233272	False	True	True	False	False	False	0.0	0.004330578127875258
chr1_193025547_A_T_b38	0.0152435	7.379008127628304	7.379008127628304	0	0	0	1	0	0	0	1	0	0	0	1	0	1	60.0	0.01	5.258119319232339	0.0	-0.5388662901996426	0.0	True	False	True	False	False	False	0.0	0.0043305251190960195
chr1_193025547_A_T_b38	0.0152435	7.379008127628304	7.379008127628304	0	0	0	1	0	0	0	1	0	0	0	1	0	1	60.0	0.01	5.258119319232339	0.0	-0.5388662901996426	0.0	True	False	True	False	False	False	0.0	0.0043305251190960195
chr1_193025547_A_T_b38	0.034984	7.379008127628304	7.379008127628304	0	0	0	1	0	0	0	1	0	0	0	1	0	1	60.0	0.01	5.258119319232339	0.0	-0.5388662901996426	0.0	True	False	True	False	False	False	0.0	0.0043305251190960195
chr1_193025547_A_T_b38	0.034984	7.379008127628304	7.379008127628304	0	0	0	1	0	0	0	1	0	0	0	1	0	1	60.0	0.01	5.258119319232339	0.0	-0.5388662901996426	0.0	True	False	True	False	False	False	0.0	0.0043305251190960195
chr19_9994003_A_G_b38	0.163562	7.0707241072602764	5.288267030694535	0	0	0	1	0	0	0	0	0	0	0	0	0	0	60.0	0.024	-3.4221537327408287	1.125002303890649	3.5905015767717003	1.1640166917054842	True	False	True	False	False	False	0.0	0.004330517531499193
chr19_9994003_A_G_b38	0.163562	7.0707241072602764	5.288267030694535	0	0	0	1	0	0	0	0	0	0	0	0	0	0	60.0	0.024	-3.4221537327408287	1.125002303890649	3.5905015767717003	1.1640166917054842	True	False	True	False	False	False	0.0	0.004330517531499193
chr19_9994003_A_G_b38	0.163562	7.0707241072602764	5.288267030694535	0	0	0	1	0	0	0	0	0	0	0	0	0	0	60.0	0.024	-3.4221537327408287	1.125002303890649	3.5905015767717003	1.1640166917054842	True	False	True	False	False	False	0.0	0.004330517531499193
chr19_9994003_A_G_b38	0.163562	7.0707241072602764	5.288267030694535	0	0	0	1	0	0	0	0	0	0	0	0	0	0	60.0	0.024	-3.4221537327408287	1.125002303890649	3.5905015767717003	1.1640166917054842	True	False	True	False	False	False	0.0	0.004330517531499193
chr11_65959868_A_G_b38	0.00273179	8.455955881945048	3.970291913552122	1	0	1	1	0	0	0	0	0	1	1	0	0	1	60.0	0.117	-17.315261918920463	0.0	-2.663248099408065	0.0	False	True	True	False	False	False	0.0	0.004330509016280121
chr11_65959868_A_G_b38	0.00273179	8.455955881945048	3.970291913552122	1	0	1	1	0	0	0	0	0	1	1	0	0	1	60.0	0.117	-17.315261918920463	0.0	-2.663248099408065	0.0	False	True	True	False	False	False	0.0	0.004330509016280121
chr11_65959868_A_G_b38	0.00273179	8.455955881945048	3.970291913552122	1	0	1	1	0	0	0	0	0	1	1	0	0	1	60.0	0.117	-17.315261918920463	0.0	-2.663248099408065	0.0	False	True	True	False	False	False	0.0	0.004330509016280121
chr11_65959868_A_G_b38	0.00273179	8.455955881945048	3.970291913552122	1	0	1	1	0	0	0	0	0	1	1	0	0	1	60.0	0.117	-17.315261918920463	0.0	-2.663248099408065	0.0	False	True	True	False	False	False	0.0	0.004330509016280121
chr4_108627233_G_T_b38	0.00626892	7.497207223203318	7.426549072397305	0	0	0	0	0	0	0	1	0	0	0	1	0	1	60.0	0.029	-1.1112642079518975	4.748279103388058	4.040446717315099	0.0	True	False	True	False	False	False	0.0	0.00433049281249467
chr17_78401749_T_C_b38	0.0101084	6.796823718274855	6.796823718274855	0	0	0	0	1	1	0	0	1	1	0	1	0	1	30.0	0.0	-5.393755372955214	0.0	1.3338878836660726	0.0	True	False	True	False	False	False	0.0	0.004330487103774292
chr17_78401749_T_C_b38	0.0101084	6.796823718274855	6.796823718274855	0	0	0	0	1	1	0	0	1	1	0	1	0	1	30.0	0.0	-5.393755372955214	0.0	1.3338878836660726	0.0	True	False	True	False	False	False	0.0	0.004330487103774292
chr17_78401749_T_C_b38	0.0101084	6.796823718274855	6.796823718274855	0	0	0	0	1	1	0	0	1	1	0	1	0	1	30.0	0.0	-5.393755372955214	0.0	1.3338878836660726	0.0	True	False	True	False	False	False	0.0	0.004330487103774292
chr16_894568_G_A_b38	0.00519035	7.311218384419629	7.183111701743281	0	0	0	0	0	1	0	0	1	1	0	1	0	0	60.0	0.0	-2.9169883867547464	0.0	7.062289970617556	0.0	True	False	True	False	False	False	0.0	0.004330479518794882
chr16_894568_G_A_b38	0.0052136	7.311218384419629	7.183111701743281	0	0	0	0	0	1	0	0	1	1	0	1	0	0	60.0	0.0	-2.9169883867547464	0.0	7.062289970617556	0.0	True	False	True	False	False	False	0.0	0.004330479518794882
chr16_894568_G_A_b38	0.0052136	7.311218384419629	7.183111701743281	0	0	0	0	0	1	0	0	1	1	0	1	0	0	60.0	0.0	-2.9169883867547464	0.0	7.062289970617556	0.0	True	False	True	False	False	False	0.0	0.004330479518794882
chr16_894568_G_A_b38	0.00519035	7.311218384419629	7.183111701743281	0	0	0	0	0	1	0	0	1	1	0	1	0	0	60.0	0.0	-2.9169883867547464	0.0	7.062289970617556	0.0	True	False	True	False	False	False	0.0	0.004330479518794882
chr13_41690497_A_G_b38	0.0063606	6.855408798609928	5.407171771460119	0	0	1	0	0	0	0	0	0	0	0	1	0	1	30.0	0.0	-6.606126403254192	1.1603024984540564	-0.7237107544151513	0.5035840794949562	True	False	True	False	False	False	0.0	0.004330451861787374
chr13_41690497_A_G_b38	0.0063606	6.855408798609928	5.407171771460119	0	0	1	0	0	0	0	0	0	0	0	1	0	1	30.0	0.0	-6.606126403254192	1.1603024984540564	-0.7237107544151513	0.5035840794949562	True	False	True	False	False	False	0.0	0.004330451861787374
chr6_99292964_G_A_b38	0.00734508	7.0431599159883405	7.0431599159883405	0	0	0	1	0	0	0	0	0	0	0	0	0	0	60.0	0.004	-1.5135473460620048	2.800497239792711	2.1112796778847667	0.0	True	False	True	False	False	False	0.0	0.004330416709116319
chr20_63934291_A_G_b38	0.0311535	7.946971357693591	7.450660796211539	1	1	0	0	0	0	0	1	0	0	0	1	0	1	60.0	0.0	-4.395404632692569	1.552921500408904	9.058399979473748	0.5422236960566522	False	True	True	False	False	False	0.0	0.004330415962686575
chr20_63934291_A_G_b38	0.0042664	7.946971357693591	7.450660796211539	1	1	0	0	0	0	0	1	0	0	0	1	0	1	60.0	0.0	-4.395404632692569	1.552921500408904	9.058399979473748	0.5422236960566522	False	True	True	False	False	False	0.0	0.004330415962686575
chr1_42398569_T_C_b38	0.00506421	6.728628613084702	6.727431724850855	0	0	1	0	0	0	0	0	0	0	0	0	0	0	40.0	0.001	0.7869958666112665	1.5205256250445645	4.667447763344583	0.15946213270150622	True	False	True	False	False	False	0.0	0.004330380342843132
chr1_42398569_T_C_b38	0.00440577	6.728628613084702	6.727431724850855	0	0	1	0	0	0	0	0	0	0	0	0	0	0	40.0	0.001	0.7869958666112665	1.5205256250445645	4.667447763344583	0.15946213270150622	True	False	True	False	False	False	0.0	0.004330380342843132
chr7_44535275_C_G_b38	0.00291639	6.720220155135295	6.336825731146441	0	0	0	0	0	0	0	0	0	0	0	0	0	1	40.0	0.006	-5.013831123990331	0.0	2.62696768830957	0.9445212772465794	True	False	True	False	False	False	0.0	0.004330371728048857
chr7_44535275_C_G_b38	0.00291639	6.720220155135295	6.336825731146441	0	0	0	0	0	0	0	0	0	0	0	0	0	1	40.0	0.006	-5.013831123990331	0.0	2.62696768830957	0.9445212772465794	True	False	True	False	False	False	0.0	0.004330371728048857
chr1_3856302_A_G_b38	0.00443466	7.841099765422119	6.375024819828097	0	0	1	0	0	1	1	0	1	1	1	1	1	0	60.0	0.006	0.2774092315761685	4.379727523418822	3.054923525954514	1.9683386607173219	True	False	True	False	False	False	0.0	0.004330368620287844
chr1_3856302_A_G_b38	0.00443466	7.841099765422119	6.375024819828097	0	0	1	0	0	1	1	0	1	1	1	1	1	0	60.0	0.006	0.2774092315761685	4.379727523418822	3.054923525954514	1.9683386607173219	True	False	True	False	False	False	0.0	0.004330368620287844
chr1_3856302_A_G_b38	0.00443466	7.841099765422119	6.375024819828097	0	0	1	0	0	1	1	0	1	1	1	1	1	0	60.0	0.006	0.2774092315761685	4.379727523418822	3.054923525954514	1.9683386607173219	True	False	True	False	False	False	0.0	0.004330368620287844
chr14_24376337_T_C_b38	0.00837706	7.604396348796338	3.8066624897703196	1	0	0	1	1	1	1	0	1	1	0	1	0	1	60.0	1.0	-4.104671673452747	0.2705406011173172	7.183633060208649	1.16516165536585	False	True	True	False	False	False	0.0	0.004330358367658618
chr14_24376337_T_C_b38	0.00837706	7.604396348796338	3.8066624897703196	1	0	0	1	1	1	1	0	1	1	0	1	0	1	60.0	1.0	-4.104671673452747	0.2705406011173172	7.183633060208649	1.16516165536585	False	True	True	False	False	False	0.0	0.004330358367658618
chr14_24376337_T_C_b38	0.00837706	7.604396348796338	3.8066624897703196	1	0	0	1	1	1	1	0	1	1	0	1	0	1	60.0	1.0	-4.104671673452747	0.2705406011173172	7.183633060208649	1.16516165536585	False	True	True	False	False	False	0.0	0.004330358367658618
chr14_24376337_T_C_b38	0.00837706	7.604396348796338	3.8066624897703196	1	0	0	1	1	1	1	0	1	1	0	1	0	1	60.0	1.0	-4.104671673452747	0.2705406011173172	7.183633060208649	1.16516165536585	False	True	True	False	False	False	0.0	0.004330358367658618
chr14_24376337_T_C_b38	0.00837706	7.604396348796338	3.8066624897703196	1	0	0	1	1	1	1	0	1	1	0	1	0	1	60.0	1.0	-4.104671673452747	0.2705406011173172	7.183633060208649	1.16516165536585	False	True	True	False	False	False	0.0	0.004330358367658618
chr14_24376337_T_C_b38	0.00837706	7.604396348796338	3.8066624897703196	1	0	0	1	1	1	1	0	1	1	0	1	0	1	60.0	1.0	-4.104671673452747	0.2705406011173172	7.183633060208649	1.16516165536585	False	True	True	False	False	False	0.0	0.004330358367658618
chr14_24376337_T_C_b38	0.00837706	7.604396348796338	3.8066624897703196	1	0	0	1	1	1	1	0	1	1	0	1	0	1	60.0	1.0	-4.104671673452747	0.2705406011173172	7.183633060208649	1.16516165536585	False	True	True	False	False	False	0.0	0.004330358367658618
chr9_134755397_C_T_b38	0.00785779	7.344719054149673	6.977281341630747	0	0	0	0	0	0	0	1	0	0	0	1	0	1	60.0	0.0	-0.2394796252584856	5.729445756345093	3.211782922806755	0.5395221552389415	True	False	True	False	False	False	0.0	0.004330309014555292
chr17_76318692_T_C_b38	0.00112247	6.70196036600254	8.294799358992574	0	0	0	0	1	0	0	0	0	0	0	0	0	1	40.0	0.0	-10.221807571614528	0.0	9.22919626451528	0.8498614961484421	True	False	True	False	False	False	0.0	0.004330303876593416
chr17_76318692_T_C_b38	0.00112247	6.70196036600254	8.294799358992574	0	0	0	0	1	0	0	0	0	0	0	0	0	1	40.0	0.0	-10.221807571614528	0.0	9.22919626451528	0.8498614961484421	True	False	True	False	False	False	0.0	0.004330303876593416
chr17_76318692_T_C_b38	0.00184661	6.70196036600254	8.294799358992574	0	0	0	0	1	0	0	0	0	0	0	0	0	1	40.0	0.0	-10.221807571614528	0.0	9.22919626451528	0.8498614961484421	True	False	True	False	False	False	0.0	0.004330303876593416
chr17_76318692_T_C_b38	0.00112247	6.70196036600254	8.294799358992574	0	0	0	0	1	0	0	0	0	0	0	0	0	1	40.0	0.0	-10.221807571614528	0.0	9.22919626451528	0.8498614961484421	True	False	True	False	False	False	0.0	0.004330303876593416
chr17_76318692_T_C_b38	0.00112247	6.70196036600254	8.294799358992574	0	0	0	0	1	0	0	0	0	0	0	0	0	1	40.0	0.0	-10.221807571614528	0.0	9.22919626451528	0.8498614961484421	True	False	True	False	False	False	0.0	0.004330303876593416
chr17_76318692_T_C_b38	0.00184661	6.70196036600254	8.294799358992574	0	0	0	0	1	0	0	0	0	0	0	0	0	1	40.0	0.0	-10.221807571614528	0.0	9.22919626451528	0.8498614961484421	True	False	True	False	False	False	0.0	0.004330303876593416
chr17_76318692_T_C_b38	0.00184661	6.70196036600254	8.294799358992574	0	0	0	0	1	0	0	0	0	0	0	0	0	1	40.0	0.0	-10.221807571614528	0.0	9.22919626451528	0.8498614961484421	True	False	True	False	False	False	0.0	0.004330303876593416
chr17_76318692_T_C_b38	0.00184661	6.70196036600254	8.294799358992574	0	0	0	0	1	0	0	0	0	0	0	0	0	1	40.0	0.0	-10.221807571614528	0.0	9.22919626451528	0.8498614961484421	True	False	True	False	False	False	0.0	0.004330303876593416
chr7_122662453_G_A_b38	0.0014663	7.018401799069201	6.664409020350408	0	0	0	1	0	0	0	0	0	0	0	0	0	0	60.0	0.003	3.8835550390126903	0.6112249368949687	2.108368094344783	0.0	True	False	True	False	False	False	0.0	0.0043302800625145054
chr1_88950833_T_C_b38	0.00355961	7.042286171939743	7.350516171833998	0	0	1	1	0	0	0	0	0	0	0	1	0	1	40.0	0.013	-4.004726644725565	0.0	3.047948366027306	0.0	True	False	True	False	False	False	0.0	0.004330173938314816
chr1_88950833_T_C_b38	0.00355961	7.042286171939743	7.350516171833998	0	0	1	1	0	0	0	0	0	0	0	1	0	1	40.0	0.013	-4.004726644725565	0.0	3.047948366027306	0.0	True	False	True	False	False	False	0.0	0.004330173938314816
chr1_88950833_T_C_b38	0.00355961	7.042286171939743	7.350516171833998	0	0	1	1	0	0	0	0	0	0	0	1	0	1	40.0	0.013	-4.004726644725565	0.0	3.047948366027306	0.0	True	False	True	False	False	False	0.0	0.004330173938314816
chr17_4015485_C_G_b38	0.12341	7.037905963447182	6.731018100482083	0	0	0	0	0	0	0	0	0	0	0	0	0	1	60.0	0.003	-3.8555500272376313	0.0	3.996115764559861	1.0401798782567728	True	False	True	False	False	False	0.0	0.004330112759883199
chr17_4015485_C_G_b38	0.12341	7.037905963447182	6.731018100482083	0	0	0	0	0	0	0	0	0	0	0	0	0	1	60.0	0.003	-3.8555500272376313	0.0	3.996115764559861	1.0401798782567728	True	False	True	False	False	False	0.0	0.004330112759883199
chr19_2814183_C_T_b38	0.00244249	7.843848638152472	6.975413927455952	0	0	0	1	0	0	0	0	0	0	0	1	0	1	60.0	0.04	0.6145070410219449	0.0	5.893013840665965	0.0	False	True	True	False	False	False	0.0	0.004330106921491709
chr19_2814183_C_T_b38	0.00244249	7.843848638152472	6.975413927455952	0	0	0	1	0	0	0	0	0	0	0	1	0	1	60.0	0.04	0.6145070410219449	0.0	5.893013840665965	0.0	False	True	True	False	False	False	0.0	0.004330106921491709
chr19_2814183_C_T_b38	0.00244249	7.843848638152472	6.975413927455952	0	0	0	1	0	0	0	0	0	0	0	1	0	1	60.0	0.04	0.6145070410219449	0.0	5.893013840665965	0.0	False	True	True	False	False	False	0.0	0.004330106921491709
chr19_2814183_C_T_b38	0.00244249	7.843848638152472	6.975413927455952	0	0	0	1	0	0	0	0	0	0	0	1	0	1	60.0	0.04	0.6145070410219449	0.0	5.893013840665965	0.0	False	True	True	False	False	False	0.0	0.004330106921491709
chr7_1852809_G_A_b38	0.00226689	7.5745584842024805	9.054504940418054	0	1	0	0	0	1	0	0	1	0	0	1	0	1	80.0	0.0	-3.125258202466613	0.0	1.9305262617350536	0.0	True	False	True	False	False	False		0.004330087846717022
chr10_45766532_C_T_b38	0.0179372	6.74993119378857	6.583409222158765	0	0	0	1	0	0	0	0	0	0	0	0	0	1	40.0	0.0	4.948601700671521	0.0	-1.5907331580325137	0.21976905566160077	True	False	True	False	False	False	0.0	0.004330087688997409
chr10_45766532_C_T_b38	0.00934393	6.74993119378857	6.583409222158765	0	0	0	1	0	0	0	0	0	0	0	0	0	1	40.0	0.0	4.948601700671521	0.0	-1.5907331580325137	0.21976905566160077	True	False	True	False	False	False	0.0	0.004330087688997409
chr10_45766532_C_T_b38	0.0179372	6.74993119378857	6.583409222158765	0	0	0	1	0	0	0	0	0	0	0	0	0	1	40.0	0.0	4.948601700671521	0.0	-1.5907331580325137	0.21976905566160077	True	False	True	False	False	False	0.0	0.004330087688997409
chr10_45766532_C_T_b38	0.00934393	6.74993119378857	6.583409222158765	0	0	0	1	0	0	0	0	0	0	0	0	0	1	40.0	0.0	4.948601700671521	0.0	-1.5907331580325137	0.21976905566160077	True	False	True	False	False	False	0.0	0.004330087688997409
chr10_45766532_C_T_b38	0.0179372	6.74993119378857	6.583409222158765	0	0	0	1	0	0	0	0	0	0	0	0	0	1	40.0	0.0	4.948601700671521	0.0	-1.5907331580325137	0.21976905566160077	True	False	True	False	False	False	0.0	0.004330087688997409
chr10_45766532_C_T_b38	0.00934393	6.74993119378857	6.583409222158765	0	0	0	1	0	0	0	0	0	0	0	0	0	1	40.0	0.0	4.948601700671521	0.0	-1.5907331580325137	0.21976905566160077	True	False	True	False	False	False	0.0	0.004330087688997409
chr6_123376785_G_A_b38	0.0087548	6.837332814685591	6.836259277277067	0	0	1	0	0	0	0	0	0	0	0	0	0	1	40.0	0.003	-10.997779360695809	0.0	-1.881804967063836	0.6661089649343452	True	False	True	False	False	False	0.0	0.00433006997490191
chr6_123376785_G_A_b38	0.0087548	6.837332814685591	6.836259277277067	0	0	1	0	0	0	0	0	0	0	0	0	0	1	40.0	0.003	-10.997779360695809	0.0	-1.881804967063836	0.6661089649343452	True	False	True	False	False	False	0.0	0.00433006997490191
chr6_123376785_G_A_b38	0.00208624	6.837332814685591	6.836259277277067	0	0	1	0	0	0	0	0	0	0	0	0	0	1	40.0	0.003	-10.997779360695809	0.0	-1.881804967063836	0.6661089649343452	True	False	True	False	False	False	0.0	0.00433006997490191
chr6_123376785_G_A_b38	0.00208624	6.837332814685591	6.836259277277067	0	0	1	0	0	0	0	0	0	0	0	0	0	1	40.0	0.003	-10.997779360695809	0.0	-1.881804967063836	0.6661089649343452	True	False	True	False	False	False	0.0	0.00433006997490191
chr8_27402967_A_G_b38	0.0321802	7.136483208590247	8.552367266423891	0	0	0	0	0	1	0	0	1	0	0	1	0	1	50.0	0.0	-3.537546839954384	0.9571546684262776	2.453586143362635	0.4301754114124705	True	False	True	False	False	False		0.0043300499841270644
chr13_94444941_A_G_b38	0.00195917	6.710523109452428	6.226536669287466	0	0	0	0	1	0	0	1	0	0	0	0	0	0	40.0	0.0	3.96245906803367	0.0	5.764184796757938	0.0	True	False	True	False	False	False	0.0	0.004330033573315975
chr16_88717113_T_C_b38	0.00466333	7.912423121473705	4.5217885770490405	0	1	0	0	0	0	0	1	0	0	1	1	0	1	60.0	1.0	-4.175988915308237	2.826014063424875	0.6001575491409881	0.17668295152478208	False	True	True	False	False	False	0.0	0.004330028914151368
chr16_88717113_T_C_b38	0.00466333	7.912423121473705	4.5217885770490405	0	1	0	0	0	0	0	1	0	0	1	1	0	1	60.0	1.0	-4.175988915308237	2.826014063424875	0.6001575491409881	0.17668295152478208	False	True	True	False	False	False	0.0	0.004330028914151368
chr16_88717113_T_C_b38	0.00466333	7.912423121473705	4.5217885770490405	0	1	0	0	0	0	0	1	0	0	1	1	0	1	60.0	1.0	-4.175988915308237	2.826014063424875	0.6001575491409881	0.17668295152478208	False	True	True	False	False	False	0.0	0.004330028914151368
chr16_88717113_T_C_b38	0.0276616	7.912423121473705	4.5217885770490405	0	1	0	0	0	0	0	1	0	0	1	1	0	1	60.0	1.0	-4.175988915308237	2.826014063424875	0.6001575491409881	0.17668295152478208	False	True	True	False	False	False	0.0	0.004330028914151368
chr16_88717113_T_C_b38	0.0276616	7.912423121473705	4.5217885770490405	0	1	0	0	0	0	0	1	0	0	1	1	0	1	60.0	1.0	-4.175988915308237	2.826014063424875	0.6001575491409881	0.17668295152478208	False	True	True	False	False	False	0.0	0.004330028914151368
chr16_88717113_T_C_b38	0.00466333	7.912423121473705	4.5217885770490405	0	1	0	0	0	0	0	1	0	0	1	1	0	1	60.0	1.0	-4.175988915308237	2.826014063424875	0.6001575491409881	0.17668295152478208	False	True	True	False	False	False	0.0	0.004330028914151368
chr16_88717113_T_C_b38	0.0276616	7.912423121473705	4.5217885770490405	0	1	0	0	0	0	0	1	0	0	1	1	0	1	60.0	1.0	-4.175988915308237	2.826014063424875	0.6001575491409881	0.17668295152478208	False	True	True	False	False	False	0.0	0.004330028914151368
chr16_88717113_T_C_b38	0.00466333	7.912423121473705	4.5217885770490405	0	1	0	0	0	0	0	1	0	0	1	1	0	1	60.0	1.0	-4.175988915308237	2.826014063424875	0.6001575491409881	0.17668295152478208	False	True	True	False	False	False	0.0	0.004330028914151368
chr16_88717113_T_C_b38	0.00466333	7.912423121473705	4.5217885770490405	0	1	0	0	0	0	0	1	0	0	1	1	0	1	60.0	1.0	-4.175988915308237	2.826014063424875	0.6001575491409881	0.17668295152478208	False	True	True	False	False	False	0.0	0.004330028914151368
chr16_88717113_T_C_b38	0.0276616	7.912423121473705	4.5217885770490405	0	1	0	0	0	0	0	1	0	0	1	1	0	1	60.0	1.0	-4.175988915308237	2.826014063424875	0.6001575491409881	0.17668295152478208	False	True	True	False	False	False	0.0	0.004330028914151368
chr16_88717113_T_C_b38	0.0276616	7.912423121473705	4.5217885770490405	0	1	0	0	0	0	0	1	0	0	1	1	0	1	60.0	1.0	-4.175988915308237	2.826014063424875	0.6001575491409881	0.17668295152478208	False	True	True	False	False	False	0.0	0.004330028914151368
chr16_88717113_T_C_b38	0.00466333	7.912423121473705	4.5217885770490405	0	1	0	0	0	0	0	1	0	0	1	1	0	1	60.0	1.0	-4.175988915308237	2.826014063424875	0.6001575491409881	0.17668295152478208	False	True	True	False	False	False	0.0	0.004330028914151368
chr16_88717113_T_C_b38	0.00466333	7.912423121473705	4.5217885770490405	0	1	0	0	0	0	0	1	0	0	1	1	0	1	60.0	1.0	-4.175988915308237	2.826014063424875	0.6001575491409881	0.17668295152478208	False	True	True	False	False	False	0.0	0.004330028914151368
chr16_88717113_T_C_b38	0.0276616	7.912423121473705	4.5217885770490405	0	1	0	0	0	0	0	1	0	0	1	1	0	1	60.0	1.0	-4.175988915308237	2.826014063424875	0.6001575491409881	0.17668295152478208	False	True	True	False	False	False	0.0	0.004330028914151368
chr16_88717113_T_C_b38	0.0276616	7.912423121473705	4.5217885770490405	0	1	0	0	0	0	0	1	0	0	1	1	0	1	60.0	1.0	-4.175988915308237	2.826014063424875	0.6001575491409881	0.17668295152478208	False	True	True	False	False	False	0.0	0.004330028914151368
chr16_88717113_T_C_b38	0.0276616	7.912423121473705	4.5217885770490405	0	1	0	0	0	0	0	1	0	0	1	1	0	1	60.0	1.0	-4.175988915308237	2.826014063424875	0.6001575491409881	0.17668295152478208	False	True	True	False	False	False	0.0	0.004330028914151368
chr16_88717113_T_C_b38	0.0276616	7.912423121473705	4.5217885770490405	0	1	0	0	0	0	0	1	0	0	1	1	0	1	60.0	1.0	-4.175988915308237	2.826014063424875	0.6001575491409881	0.17668295152478208	False	True	True	False	False	False	0.0	0.004330028914151368
chr16_88717113_T_C_b38	0.0276616	7.912423121473705	4.5217885770490405	0	1	0	0	0	0	0	1	0	0	1	1	0	1	60.0	1.0	-4.175988915308237	2.826014063424875	0.6001575491409881	0.17668295152478208	False	True	True	False	False	False	0.0	0.004330028914151368
chr16_88717113_T_C_b38	0.0276616	7.912423121473705	4.5217885770490405	0	1	0	0	0	0	0	1	0	0	1	1	0	1	60.0	1.0	-4.175988915308237	2.826014063424875	0.6001575491409881	0.17668295152478208	False	True	True	False	False	False	0.0	0.004330028914151368
chr16_88717113_T_C_b38	0.00466333	7.912423121473705	4.5217885770490405	0	1	0	0	0	0	0	1	0	0	1	1	0	1	60.0	1.0	-4.175988915308237	2.826014063424875	0.6001575491409881	0.17668295152478208	False	True	True	False	False	False	0.0	0.004330028914151368
chr16_88717113_T_C_b38	0.00466333	7.912423121473705	4.5217885770490405	0	1	0	0	0	0	0	1	0	0	1	1	0	1	60.0	1.0	-4.175988915308237	2.826014063424875	0.6001575491409881	0.17668295152478208	False	True	True	False	False	False	0.0	0.004330028914151368
chr16_88717113_T_C_b38	0.00466333	7.912423121473705	4.5217885770490405	0	1	0	0	0	0	0	1	0	0	1	1	0	1	60.0	1.0	-4.175988915308237	2.826014063424875	0.6001575491409881	0.17668295152478208	False	True	True	False	False	False	0.0	0.004330028914151368
chr16_88717113_T_C_b38	0.0276616	7.912423121473705	4.5217885770490405	0	1	0	0	0	0	0	1	0	0	1	1	0	1	60.0	1.0	-4.175988915308237	2.826014063424875	0.6001575491409881	0.17668295152478208	False	True	True	False	False	False	0.0	0.004330028914151368
chr16_88717113_T_C_b38	0.00466333	7.912423121473705	4.5217885770490405	0	1	0	0	0	0	0	1	0	0	1	1	0	1	60.0	1.0	-4.175988915308237	2.826014063424875	0.6001575491409881	0.17668295152478208	False	True	True	False	False	False	0.0	0.004330028914151368
chr7_135602262_G_A_b38	0.0140904	7.239214973779806	6.297109319933935	0	0	0	1	1	1	0	0	1	1	0	1	0	1	40.0	0.052	8.919577707096751	4.373989520193556	3.1858329053487324	1.820623882576072	True	False	True	False	False	False	0.0	0.004329984822912161
chr7_135602262_G_A_b38	0.0133047	7.239214973779806	6.297109319933935	0	0	0	1	1	1	0	0	1	1	0	1	0	1	40.0	0.052	8.919577707096751	4.373989520193556	3.1858329053487324	1.820623882576072	True	False	True	False	False	False	0.0	0.004329984822912161
chr7_135602262_G_A_b38	0.0140904	7.239214973779806	6.297109319933935	0	0	0	1	1	1	0	0	1	1	0	1	0	1	40.0	0.052	8.919577707096751	4.373989520193556	3.1858329053487324	1.820623882576072	True	False	True	False	False	False	0.0	0.004329984822912161
chr7_135602262_G_A_b38	0.0133047	7.239214973779806	6.297109319933935	0	0	0	1	1	1	0	0	1	1	0	1	0	1	40.0	0.052	8.919577707096751	4.373989520193556	3.1858329053487324	1.820623882576072	True	False	True	False	False	False	0.0	0.004329984822912161
chr7_135602262_G_A_b38	0.00196692	7.239214973779806	6.297109319933935	0	0	0	1	1	1	0	0	1	1	0	1	0	1	40.0	0.052	8.919577707096751	4.373989520193556	3.1858329053487324	1.820623882576072	True	False	True	False	False	False	0.0	0.004329984822912161
chr7_135602262_G_A_b38	0.0140904	7.239214973779806	6.297109319933935	0	0	0	1	1	1	0	0	1	1	0	1	0	1	40.0	0.052	8.919577707096751	4.373989520193556	3.1858329053487324	1.820623882576072	True	False	True	False	False	False	0.0	0.004329984822912161
chr7_135602262_G_A_b38	0.00196692	7.239214973779806	6.297109319933935	0	0	0	1	1	1	0	0	1	1	0	1	0	1	40.0	0.052	8.919577707096751	4.373989520193556	3.1858329053487324	1.820623882576072	True	False	True	False	False	False	0.0	0.004329984822912161
chr7_135602262_G_A_b38	0.00196692	7.239214973779806	6.297109319933935	0	0	0	1	1	1	0	0	1	1	0	1	0	1	40.0	0.052	8.919577707096751	4.373989520193556	3.1858329053487324	1.820623882576072	True	False	True	False	False	False	0.0	0.004329984822912161
chr7_135602262_G_A_b38	0.0133047	7.239214973779806	6.297109319933935	0	0	0	1	1	1	0	0	1	1	0	1	0	1	40.0	0.052	8.919577707096751	4.373989520193556	3.1858329053487324	1.820623882576072	True	False	True	False	False	False	0.0	0.004329984822912161
chr2_97832561_G_A_b38	0.00319873	6.690842277418564	6.6895992691789665	0	0	0	0	0	0	0	0	0	0	0	0	0	1	40.0	0.0	-4.886363152950955	3.2454234290636537	4.635262130040587	0.8037647135409713	True	False	True	False	False	False	0.0	0.004329945834661215
chr10_93342614_G_A_b38	0.00202784	7.1846291527173145	6.470799503782602	0	0	0	0	1	1	0	1	1	1	0	1	0	1	40.0	0.005	1.380402162690227	0.0	5.325942407099504	0.0	True	False	True	False	False	False	0.0	0.004329943453292292
chr10_93342614_G_A_b38	0.00202784	7.1846291527173145	6.470799503782602	0	0	0	0	1	1	0	1	1	1	0	1	0	1	40.0	0.005	1.380402162690227	0.0	5.325942407099504	0.0	True	False	True	False	False	False	0.0	0.004329943453292292
chr12_113117742_A_G_b38	0.0028961	7.433666540166168	6.366470447731438	0	0	0	0	1	1	0	1	1	0	0	1	0	1	60.0	0.0	-4.686451312020732	2.4972205402620453	4.710813940715589	2.6533288374779502	True	False	True	False	False	False	0.0	0.004329925288531789
chr12_113117742_A_G_b38	0.0028961	7.433666540166168	6.366470447731438	0	0	0	0	1	1	0	1	1	0	0	1	0	1	60.0	0.0	-4.686451312020732	2.4972205402620453	4.710813940715589	2.6533288374779502	True	False	True	False	False	False	0.0	0.004329925288531789
chr12_113117742_A_G_b38	0.0028961	7.433666540166168	6.366470447731438	0	0	0	0	1	1	0	1	1	0	0	1	0	1	60.0	0.0	-4.686451312020732	2.4972205402620453	4.710813940715589	2.6533288374779502	True	False	True	False	False	False	0.0	0.004329925288531789
chr20_38569058_A_C_b38	0.0126317	7.489970898834801	6.385194398997726	1	0	0	0	0	0	0	0	0	0	0	1	0	1	40.0	0.002	-3.348340188301113	0.0	5.468182588501961	0.14153303277387863	False	True	True	False	False	False	0.0	0.004329923573951042
chr10_67646770_T_G_b38	0.00152677	6.618738983517219	6.4692503167957724	0	0	0	0	0	0	0	0	0	0	0	0	0	0	30.0	0.299	-11.159666757358805	0.0	3.222185829147776	0.0	True	False	True	False	False	False	0.0	0.004329907200030487
chr10_67646770_T_G_b38	0.00149836	6.618738983517219	6.4692503167957724	0	0	0	0	0	0	0	0	0	0	0	0	0	0	30.0	0.299	-11.159666757358805	0.0	3.222185829147776	0.0	True	False	True	False	False	False	0.0	0.004329907200030487
chr10_67646770_T_G_b38	0.00140166	6.618738983517219	6.4692503167957724	0	0	0	0	0	0	0	0	0	0	0	0	0	0	30.0	0.299	-11.159666757358805	0.0	3.222185829147776	0.0	True	False	True	False	False	False	0.0	0.004329907200030487
chr10_67646770_T_G_b38	0.00139192	6.618738983517219	6.4692503167957724	0	0	0	0	0	0	0	0	0	0	0	0	0	0	30.0	0.299	-11.159666757358805	0.0	3.222185829147776	0.0	True	False	True	False	False	False	0.0	0.004329907200030487
chr14_93209137_G_T_b38	0.046812	6.710523109452428	6.532334292222349	0	0	0	0	0	1	0	0	1	1	0	1	0	0	20.0	0.0	-14.673019755013682	0.0283096462256917	1.6391672883560986	0.0	True	False	True	False	False	False	0.0	0.004329900352837741
chr14_93209137_G_T_b38	0.046812	6.710523109452428	6.532334292222349	0	0	0	0	0	1	0	0	1	1	0	1	0	0	20.0	0.0	-14.673019755013682	0.0283096462256917	1.6391672883560986	0.0	True	False	True	False	False	False	0.0	0.004329900352837741
chr17_37640578_T_C_b38	0.00334281	7.334981878871814	6.918695219020472	0	0	1	1	0	1	0	0	1	0	0	1	0	1	30.0	0.001	3.346128981886066	3.2766601387030985	10.115173729551898	0.0	True	False	True	False	False	False	0.0	0.004329828667331261
chr18_12369342_T_C_b38	0.00885693	7.318539548567902	7.317876198626496	0	0	1	0	0	0	0	0	0	0	0	1	0	1	60.0	0.0	1.5374282792017584	0.0	2.019835747793984	0.0	True	False	True	False	False	False	0.0	0.004329813651329242
chr18_12369342_T_C_b38	0.00727782	7.318539548567902	7.317876198626496	0	0	1	0	0	0	0	0	0	0	0	1	0	1	60.0	0.0	1.5374282792017584	0.0	2.019835747793984	0.0	True	False	True	False	False	False	0.0	0.004329813651329242
chr18_12369342_T_C_b38	0.00727782	7.318539548567902	7.317876198626496	0	0	1	0	0	0	0	0	0	0	0	1	0	1	60.0	0.0	1.5374282792017584	0.0	2.019835747793984	0.0	True	False	True	False	False	False	0.0	0.004329813651329242
chr18_12369342_T_C_b38	0.00590998	7.318539548567902	7.317876198626496	0	0	1	0	0	0	0	0	0	0	0	1	0	1	60.0	0.0	1.5374282792017584	0.0	2.019835747793984	0.0	True	False	True	False	False	False	0.0	0.004329813651329242
chr18_12369342_T_C_b38	0.00590998	7.318539548567902	7.317876198626496	0	0	1	0	0	0	0	0	0	0	0	1	0	1	60.0	0.0	1.5374282792017584	0.0	2.019835747793984	0.0	True	False	True	False	False	False	0.0	0.004329813651329242
chr18_12369342_T_C_b38	0.00727782	7.318539548567902	7.317876198626496	0	0	1	0	0	0	0	0	0	0	0	1	0	1	60.0	0.0	1.5374282792017584	0.0	2.019835747793984	0.0	True	False	True	False	False	False	0.0	0.004329813651329242
chr18_12369342_T_C_b38	0.00885693	7.318539548567902	7.317876198626496	0	0	1	0	0	0	0	0	0	0	0	1	0	1	60.0	0.0	1.5374282792017584	0.0	2.019835747793984	0.0	True	False	True	False	False	False	0.0	0.004329813651329242
chr18_12369342_T_C_b38	0.00590998	7.318539548567902	7.317876198626496	0	0	1	0	0	0	0	0	0	0	0	1	0	1	60.0	0.0	1.5374282792017584	0.0	2.019835747793984	0.0	True	False	True	False	False	False	0.0	0.004329813651329242
chr18_12369342_T_C_b38	0.00549711	7.318539548567902	7.317876198626496	0	0	1	0	0	0	0	0	0	0	0	1	0	1	60.0	0.0	1.5374282792017584	0.0	2.019835747793984	0.0	True	False	True	False	False	False	0.0	0.004329813651329242
chr18_12369342_T_C_b38	0.00549711	7.318539548567902	7.317876198626496	0	0	1	0	0	0	0	0	0	0	0	1	0	1	60.0	0.0	1.5374282792017584	0.0	2.019835747793984	0.0	True	False	True	False	False	False	0.0	0.004329813651329242
chr18_12369342_T_C_b38	0.00885693	7.318539548567902	7.317876198626496	0	0	1	0	0	0	0	0	0	0	0	1	0	1	60.0	0.0	1.5374282792017584	0.0	2.019835747793984	0.0	True	False	True	False	False	False	0.0	0.004329813651329242
chr18_12369342_T_C_b38	0.00590998	7.318539548567902	7.317876198626496	0	0	1	0	0	0	0	0	0	0	0	1	0	1	60.0	0.0	1.5374282792017584	0.0	2.019835747793984	0.0	True	False	True	False	False	False	0.0	0.004329813651329242
chr18_12369342_T_C_b38	0.00885693	7.318539548567902	7.317876198626496	0	0	1	0	0	0	0	0	0	0	0	1	0	1	60.0	0.0	1.5374282792017584	0.0	2.019835747793984	0.0	True	False	True	False	False	False	0.0	0.004329813651329242
chr18_12369342_T_C_b38	0.00727782	7.318539548567902	7.317876198626496	0	0	1	0	0	0	0	0	0	0	0	1	0	1	60.0	0.0	1.5374282792017584	0.0	2.019835747793984	0.0	True	False	True	False	False	False	0.0	0.004329813651329242
chr18_12369342_T_C_b38	0.00549711	7.318539548567902	7.317876198626496	0	0	1	0	0	0	0	0	0	0	0	1	0	1	60.0	0.0	1.5374282792017584	0.0	2.019835747793984	0.0	True	False	True	False	False	False	0.0	0.004329813651329242
chr18_12369342_T_C_b38	0.00549711	7.318539548567902	7.317876198626496	0	0	1	0	0	0	0	0	0	0	0	1	0	1	60.0	0.0	1.5374282792017584	0.0	2.019835747793984	0.0	True	False	True	False	False	False	0.0	0.004329813651329242
chr5_81110001_C_A_b38	0.00976806	6.828712071641684	6.828712071641684	0	0	0	0	0	0	0	0	0	0	0	0	0	1	40.0	0.0	-20.29088468654105	0.0	3.740676295395765	0.45584645139232505	True	False	True	False	False	False	0.0	0.00432974666619903
chr13_48475096_C_T_b38	0.00944134	7.2633296174768365	7.1731917424865985	0	0	0	1	0	1	0	0	1	0	0	0	0	1	50.0	0.002	-12.660712856969427	0.0	0.9384276276679272	0.0	True	False	True	False	False	False	0.0	0.004329725055411897
chr4_183665150_T_A_b38	0.031466	6.981934677156389	6.98100574072173	0	0	0	0	0	0	0	0	0	0	0	0	0	1	60.0	0.0	-3.382588840329801	0.0	-1.2754060142215593	0.0	True	False	True	False	False	False	0.0	0.0043297024910084105
chr1_94476334_C_A_b38	0.00291714	7.083387847625295	6.393590753950631	0	0	0	0	0	0	0	0	0	0	0	1	0	1	50.0	0.001	-19.07680352241674	0.0	7.931761847639152	0.9522346495417864	True	False	True	False	False	False	0.0	0.004329676060079925
chr12_6350222_A_G_b38	0.0150335	6.79794041297493	5.293304824724492	0	0	0	0	0	0	0	0	0	0	0	0	0	0	50.0	0.039	-6.532796966232118	0.0	2.889682667157309	0.0	True	False	True	False	False	False	0.0	0.004329675241223623
chr12_6350222_A_G_b38	0.0207005	6.79794041297493	5.293304824724492	0	0	0	0	0	0	0	0	0	0	0	0	0	0	50.0	0.039	-6.532796966232118	0.0	2.889682667157309	0.0	True	False	True	False	False	False	0.0	0.004329675241223623
chr12_6350222_A_G_b38	0.0207005	6.79794041297493	5.293304824724492	0	0	0	0	0	0	0	0	0	0	0	0	0	0	50.0	0.039	-6.532796966232118	0.0	2.889682667157309	0.0	True	False	True	False	False	False	0.0	0.004329675241223623
chr12_6350222_A_G_b38	0.0150335	6.79794041297493	5.293304824724492	0	0	0	0	0	0	0	0	0	0	0	0	0	0	50.0	0.039	-6.532796966232118	0.0	2.889682667157309	0.0	True	False	True	False	False	False	0.0	0.004329675241223623
chr17_69195680_C_T_b38	0.00173313	7.274479558773871	6.338594078203183	0	0	1	1	0	0	0	0	0	0	0	0	0	1	60.0	0.081	-6.92880731788123	1.804186576914205	0.6870307528964048	0.0	True	False	True	False	False	False	0.0	0.0043296371564137005
chr17_69195680_C_T_b38	0.00173313	7.274479558773871	6.338594078203183	0	0	1	1	0	0	0	0	0	0	0	0	0	1	60.0	0.081	-6.92880731788123	1.804186576914205	0.6870307528964048	0.0	True	False	True	False	False	False	0.0	0.0043296371564137005
chr17_69195680_C_T_b38	0.00173313	7.274479558773871	6.338594078203183	0	0	1	1	0	0	0	0	0	0	0	0	0	1	60.0	0.081	-6.92880731788123	1.804186576914205	0.6870307528964048	0.0	True	False	True	False	False	False	0.0	0.0043296371564137005
chr9_128831332_C_T_b38	0.0127486	7.706612913964197	6.8658910748834385	0	0	1	0	0	1	0	0	1	0	1	0	0	1	50.0	0.001	-7.056630696146952	0.0852929380885223	1.9330306417107224	0.0	True	False	True	False	False	False	0.0	0.0043296106891901765
chr9_128831332_C_T_b38	0.0127486	7.706612913964197	6.8658910748834385	0	0	1	0	0	1	0	0	1	0	1	0	0	1	50.0	0.001	-7.056630696146952	0.0852929380885223	1.9330306417107224	0.0	True	False	True	False	False	False	0.0	0.0043296106891901765
chr9_128831332_C_T_b38	0.0127486	7.706612913964197	6.8658910748834385	0	0	1	0	0	1	0	0	1	0	1	0	0	1	50.0	0.001	-7.056630696146952	0.0852929380885223	1.9330306417107224	0.0	True	False	True	False	False	False	0.0	0.0043296106891901765
chr9_128831332_C_T_b38	0.0127486	7.706612913964197	6.8658910748834385	0	0	1	0	0	1	0	0	1	0	1	0	0	1	50.0	0.001	-7.056630696146952	0.0852929380885223	1.9330306417107224	0.0	True	False	True	False	False	False	0.0	0.0043296106891901765
chr9_128831332_C_T_b38	0.0127486	7.706612913964197	6.8658910748834385	0	0	1	0	0	1	0	0	1	0	1	0	0	1	50.0	0.001	-7.056630696146952	0.0852929380885223	1.9330306417107224	0.0	True	False	True	False	False	False	0.0	0.0043296106891901765
chr9_128831332_C_T_b38	0.0127486	7.706612913964197	6.8658910748834385	0	0	1	0	0	1	0	0	1	0	1	0	0	1	50.0	0.001	-7.056630696146952	0.0852929380885223	1.9330306417107224	0.0	True	False	True	False	False	False	0.0	0.0043296106891901765
chr12_130507625_A_G_b38	0.0557951	6.752270376141742	6.752270376141742	0	0	0	1	0	0	0	0	0	0	0	0	0	0	40.0	0.0	-3.518964990922839	0.0	3.412866044131597	0.5846539381765865	True	False	True	False	False	False	0.0	0.004329586988197408
chr12_130507625_A_G_b38	0.020883	6.752270376141742	6.752270376141742	0	0	0	1	0	0	0	0	0	0	0	0	0	0	40.0	0.0	-3.518964990922839	0.0	3.412866044131597	0.5846539381765865	True	False	True	False	False	False	0.0	0.004329586988197408
chr19_15051486_G_C_b38	0.00775213	6.675823221634848	6.579251212010101	0	0	0	0	0	0	0	0	0	0	0	0	0	0	50.0	0.009	3.578493986056921	0.5923923882861981	-3.5891440889551447	0.5011999646064496	True	False	True	False	False	False	0.0	0.004329575670447227
chr19_15051486_G_C_b38	0.00775213	6.675823221634848	6.579251212010101	0	0	0	0	0	0	0	0	0	0	0	0	0	0	50.0	0.009	3.578493986056921	0.5923923882861981	-3.5891440889551447	0.5011999646064496	True	False	True	False	False	False	0.0	0.004329575670447227
chr5_109833226_T_C_b38	0.00150221	7.717351272185329	9.116249448576587	0	0	1	1	0	0	0	0	0	0	0	1	0	1	80.0	0.094	-1.9659076129091773	0.0	6.165788100770946	0.0	True	False	True	False	False	False		0.004329574928652451
chr5_109833226_T_C_b38	0.00384066	7.717351272185329	9.116249448576587	0	0	1	1	0	0	0	0	0	0	0	1	0	1	80.0	0.094	-1.9659076129091773	0.0	6.165788100770946	0.0	True	False	True	False	False	False		0.004329574928652451
chr5_113540157_C_T_b38	0.0105094	6.866933284461882	6.698268054115413	0	0	1	0	0	0	0	0	0	0	0	1	0	1	40.0	0.069	1.9495734302166796	0.0	1.1692211999299218	0.0	True	False	True	False	False	False	0.0	0.004329552346318447
chr5_113540157_C_T_b38	0.0105094	6.866933284461882	6.698268054115413	0	0	1	0	0	0	0	0	0	0	0	1	0	1	40.0	0.069	1.9495734302166796	0.0	1.1692211999299218	0.0	True	False	True	False	False	False	0.0	0.004329552346318447
chr5_113540157_C_T_b38	0.0105094	6.866933284461882	6.698268054115413	0	0	1	0	0	0	0	0	0	0	0	1	0	1	40.0	0.069	1.9495734302166796	0.0	1.1692211999299218	0.0	True	False	True	False	False	False	0.0	0.004329552346318447
chr5_1462936_G_C_b38	0.00296111	8.282735880201754	6.802394763324311	1	0	0	0	0	0	0	0	0	0	1	1	0	1	60.0	0.002	-3.399740004083536	0.0	2.8511591320904515	1.9465761315338455	False	True	True	False	False	False	0.0	0.004329551673023081
chr4_17584002_T_C_b38	0.00285921	7.034387929915503	5.8888779583328805	0	0	1	0	1	1	0	0	1	1	0	1	0	1	40.0	0.0	-3.4166707525090265	0.5261638634900598	-2.138412370802854	1.6360357965807566	True	False	True	False	False	False	0.0	0.004329510612567841
chr4_17584002_T_C_b38	0.0111825	7.034387929915503	5.8888779583328805	0	0	1	0	1	1	0	0	1	1	0	1	0	1	40.0	0.0	-3.4166707525090265	0.5261638634900598	-2.138412370802854	1.6360357965807566	True	False	True	False	False	False	0.0	0.004329510612567841
chr4_17584002_T_C_b38	0.0111825	7.034387929915503	5.8888779583328805	0	0	1	0	1	1	0	0	1	1	0	1	0	1	40.0	0.0	-3.4166707525090265	0.5261638634900598	-2.138412370802854	1.6360357965807566	True	False	True	False	False	False	0.0	0.004329510612567841
chr4_17584002_T_C_b38	0.00285921	7.034387929915503	5.8888779583328805	0	0	1	0	1	1	0	0	1	1	0	1	0	1	40.0	0.0	-3.4166707525090265	0.5261638634900598	-2.138412370802854	1.6360357965807566	True	False	True	False	False	False	0.0	0.004329510612567841
chr4_17584002_T_C_b38	0.0052152	7.034387929915503	5.8888779583328805	0	0	1	0	1	1	0	0	1	1	0	1	0	1	40.0	0.0	-3.4166707525090265	0.5261638634900598	-2.138412370802854	1.6360357965807566	True	False	True	False	False	False	0.0	0.004329510612567841
chr4_17584002_T_C_b38	0.00285921	7.034387929915503	5.8888779583328805	0	0	1	0	1	1	0	0	1	1	0	1	0	1	40.0	0.0	-3.4166707525090265	0.5261638634900598	-2.138412370802854	1.6360357965807566	True	False	True	False	False	False	0.0	0.004329510612567841
chr4_17584002_T_C_b38	0.0111825	7.034387929915503	5.8888779583328805	0	0	1	0	1	1	0	0	1	1	0	1	0	1	40.0	0.0	-3.4166707525090265	0.5261638634900598	-2.138412370802854	1.6360357965807566	True	False	True	False	False	False	0.0	0.004329510612567841
chr4_17584002_T_C_b38	0.0111825	7.034387929915503	5.8888779583328805	0	0	1	0	1	1	0	0	1	1	0	1	0	1	40.0	0.0	-3.4166707525090265	0.5261638634900598	-2.138412370802854	1.6360357965807566	True	False	True	False	False	False	0.0	0.004329510612567841
chr4_17584002_T_C_b38	0.0052152	7.034387929915503	5.8888779583328805	0	0	1	0	1	1	0	0	1	1	0	1	0	1	40.0	0.0	-3.4166707525090265	0.5261638634900598	-2.138412370802854	1.6360357965807566	True	False	True	False	False	False	0.0	0.004329510612567841
chr4_17584002_T_C_b38	0.0052152	7.034387929915503	5.8888779583328805	0	0	1	0	1	1	0	0	1	1	0	1	0	1	40.0	0.0	-3.4166707525090265	0.5261638634900598	-2.138412370802854	1.6360357965807566	True	False	True	False	False	False	0.0	0.004329510612567841
chr4_17584002_T_C_b38	0.0052152	7.034387929915503	5.8888779583328805	0	0	1	0	1	1	0	0	1	1	0	1	0	1	40.0	0.0	-3.4166707525090265	0.5261638634900598	-2.138412370802854	1.6360357965807566	True	False	True	False	False	False	0.0	0.004329510612567841
chr4_17584002_T_C_b38	0.00285921	7.034387929915503	5.8888779583328805	0	0	1	0	1	1	0	0	1	1	0	1	0	1	40.0	0.0	-3.4166707525090265	0.5261638634900598	-2.138412370802854	1.6360357965807566	True	False	True	False	False	False	0.0	0.004329510612567841
chr4_17584002_T_C_b38	0.0111825	7.034387929915503	5.8888779583328805	0	0	1	0	1	1	0	0	1	1	0	1	0	1	40.0	0.0	-3.4166707525090265	0.5261638634900598	-2.138412370802854	1.6360357965807566	True	False	True	False	False	False	0.0	0.004329510612567841
chr4_17584002_T_C_b38	0.0052152	7.034387929915503	5.8888779583328805	0	0	1	0	1	1	0	0	1	1	0	1	0	1	40.0	0.0	-3.4166707525090265	0.5261638634900598	-2.138412370802854	1.6360357965807566	True	False	True	False	False	False	0.0	0.004329510612567841
chr4_17584002_T_C_b38	0.00285921	7.034387929915503	5.8888779583328805	0	0	1	0	1	1	0	0	1	1	0	1	0	1	40.0	0.0	-3.4166707525090265	0.5261638634900598	-2.138412370802854	1.6360357965807566	True	False	True	False	False	False	0.0	0.004329510612567841
chr5_7792058_C_G_b38	0.0425189	7.465655310134056	7.353081920515432	0	0	1	1	0	1	0	0	1	0	0	0	0	1	60.0	0.015	0.6073740544692571	6.762093116493838	-5.2877888933812685	0.01657793884349701	True	False	True	False	False	False	0.0	0.004329492530509796
chr5_7792058_C_G_b38	0.0425189	7.465655310134056	7.353081920515432	0	0	1	1	0	1	0	0	1	0	0	0	0	1	60.0	0.015	0.6073740544692571	6.762093116493838	-5.2877888933812685	0.01657793884349701	True	False	True	False	False	False	0.0	0.004329492530509796
chr5_7792058_C_G_b38	0.0425189	7.465655310134056	7.353081920515432	0	0	1	1	0	1	0	0	1	0	0	0	0	1	60.0	0.015	0.6073740544692571	6.762093116493838	-5.2877888933812685	0.01657793884349701	True	False	True	False	False	False	0.0	0.004329492530509796
chr2_9503559_A_G_b38	0.00851829	7.157735484249907	7.157735484249907	0	0	0	0	0	0	0	0	0	1	0	0	0	1	60.0	0.001	-10.415393443682255	0.0	4.492474588599499	0.0	True	False	True	False	False	False	0.0	0.0043294592597279006
chr2_9503559_A_G_b38	0.00851829	7.157735484249907	7.157735484249907	0	0	0	0	0	0	0	0	0	1	0	0	0	1	60.0	0.001	-10.415393443682255	0.0	4.492474588599499	0.0	True	False	True	False	False	False	0.0	0.0043294592597279006
chr2_9503559_A_G_b38	0.00101524	7.157735484249907	7.157735484249907	0	0	0	0	0	0	0	0	0	1	0	0	0	1	60.0	0.001	-10.415393443682255	0.0	4.492474588599499	0.0	True	False	True	False	False	False	0.0	0.0043294592597279006
chr2_9503559_A_G_b38	0.00101524	7.157735484249907	7.157735484249907	0	0	0	0	0	0	0	0	0	1	0	0	0	1	60.0	0.001	-10.415393443682255	0.0	4.492474588599499	0.0	True	False	True	False	False	False	0.0	0.0043294592597279006
chr19_5789554_T_C_b38	0.0234216	8.035278911144667	5.093750200806762	0	0	1	0	0	1	0	1	1	1	0	1	0	1	80.0	0.981	-8.041944950471581	0.0	-3.5188561044348603	0.0	False	True	True	False	False	False	0.0	0.004329454221365003
chr19_5789554_T_C_b38	0.0202132	8.035278911144667	5.093750200806762	0	0	1	0	0	1	0	1	1	1	0	1	0	1	80.0	0.981	-8.041944950471581	0.0	-3.5188561044348603	0.0	False	True	True	False	False	False	0.0	0.004329454221365003
chr19_5789554_T_C_b38	0.0234216	8.035278911144667	5.093750200806762	0	0	1	0	0	1	0	1	1	1	0	1	0	1	80.0	0.981	-8.041944950471581	0.0	-3.5188561044348603	0.0	False	True	True	False	False	False	0.0	0.004329454221365003
chr19_5789554_T_C_b38	0.0269478	8.035278911144667	5.093750200806762	0	0	1	0	0	1	0	1	1	1	0	1	0	1	80.0	0.981	-8.041944950471581	0.0	-3.5188561044348603	0.0	False	True	True	False	False	False	0.0	0.004329454221365003
chr19_5789554_T_C_b38	0.0202132	8.035278911144667	5.093750200806762	0	0	1	0	0	1	0	1	1	1	0	1	0	1	80.0	0.981	-8.041944950471581	0.0	-3.5188561044348603	0.0	False	True	True	False	False	False	0.0	0.004329454221365003
chr19_5789554_T_C_b38	0.0234216	8.035278911144667	5.093750200806762	0	0	1	0	0	1	0	1	1	1	0	1	0	1	80.0	0.981	-8.041944950471581	0.0	-3.5188561044348603	0.0	False	True	True	False	False	False	0.0	0.004329454221365003
chr19_5789554_T_C_b38	0.0202132	8.035278911144667	5.093750200806762	0	0	1	0	0	1	0	1	1	1	0	1	0	1	80.0	0.981	-8.041944950471581	0.0	-3.5188561044348603	0.0	False	True	True	False	False	False	0.0	0.004329454221365003
chr19_5789554_T_C_b38	0.0269478	8.035278911144667	5.093750200806762	0	0	1	0	0	1	0	1	1	1	0	1	0	1	80.0	0.981	-8.041944950471581	0.0	-3.5188561044348603	0.0	False	True	True	False	False	False	0.0	0.004329454221365003
chr19_5789554_T_C_b38	0.0269478	8.035278911144667	5.093750200806762	0	0	1	0	0	1	0	1	1	1	0	1	0	1	80.0	0.981	-8.041944950471581	0.0	-3.5188561044348603	0.0	False	True	True	False	False	False	0.0	0.004329454221365003
chr19_5789554_T_C_b38	0.0269478	8.035278911144667	5.093750200806762	0	0	1	0	0	1	0	1	1	1	0	1	0	1	80.0	0.981	-8.041944950471581	0.0	-3.5188561044348603	0.0	False	True	True	False	False	False	0.0	0.004329454221365003
chr19_5789554_T_C_b38	0.0269478	8.035278911144667	5.093750200806762	0	0	1	0	0	1	0	1	1	1	0	1	0	1	80.0	0.981	-8.041944950471581	0.0	-3.5188561044348603	0.0	False	True	True	False	False	False	0.0	0.004329454221365003
chr19_5789554_T_C_b38	0.0234216	8.035278911144667	5.093750200806762	0	0	1	0	0	1	0	1	1	1	0	1	0	1	80.0	0.981	-8.041944950471581	0.0	-3.5188561044348603	0.0	False	True	True	False	False	False	0.0	0.004329454221365003
chr19_5789554_T_C_b38	0.0202132	8.035278911144667	5.093750200806762	0	0	1	0	0	1	0	1	1	1	0	1	0	1	80.0	0.981	-8.041944950471581	0.0	-3.5188561044348603	0.0	False	True	True	False	False	False	0.0	0.004329454221365003
chr19_5789554_T_C_b38	0.0202132	8.035278911144667	5.093750200806762	0	0	1	0	0	1	0	1	1	1	0	1	0	1	80.0	0.981	-8.041944950471581	0.0	-3.5188561044348603	0.0	False	True	True	False	False	False	0.0	0.004329454221365003
chr19_5789554_T_C_b38	0.0234216	8.035278911144667	5.093750200806762	0	0	1	0	0	1	0	1	1	1	0	1	0	1	80.0	0.981	-8.041944950471581	0.0	-3.5188561044348603	0.0	False	True	True	False	False	False	0.0	0.004329454221365003
chr19_5789554_T_C_b38	0.0202132	8.035278911144667	5.093750200806762	0	0	1	0	0	1	0	1	1	1	0	1	0	1	80.0	0.981	-8.041944950471581	0.0	-3.5188561044348603	0.0	False	True	True	False	False	False	0.0	0.004329454221365003
chr19_5789554_T_C_b38	0.0234216	8.035278911144667	5.093750200806762	0	0	1	0	0	1	0	1	1	1	0	1	0	1	80.0	0.981	-8.041944950471581	0.0	-3.5188561044348603	0.0	False	True	True	False	False	False	0.0	0.004329454221365003
chr19_5789554_T_C_b38	0.0269478	8.035278911144667	5.093750200806762	0	0	1	0	0	1	0	1	1	1	0	1	0	1	80.0	0.981	-8.041944950471581	0.0	-3.5188561044348603	0.0	False	True	True	False	False	False	0.0	0.004329454221365003
chr19_5789554_T_C_b38	0.0234216	8.035278911144667	5.093750200806762	0	0	1	0	0	1	0	1	1	1	0	1	0	1	80.0	0.981	-8.041944950471581	0.0	-3.5188561044348603	0.0	False	True	True	False	False	False	0.0	0.004329454221365003
chr19_5789554_T_C_b38	0.0269478	8.035278911144667	5.093750200806762	0	0	1	0	0	1	0	1	1	1	0	1	0	1	80.0	0.981	-8.041944950471581	0.0	-3.5188561044348603	0.0	False	True	True	False	False	False	0.0	0.004329454221365003
chr19_5789554_T_C_b38	0.0234216	8.035278911144667	5.093750200806762	0	0	1	0	0	1	0	1	1	1	0	1	0	1	80.0	0.981	-8.041944950471581	0.0	-3.5188561044348603	0.0	False	True	True	False	False	False	0.0	0.004329454221365003
chr19_5789554_T_C_b38	0.0202132	8.035278911144667	5.093750200806762	0	0	1	0	0	1	0	1	1	1	0	1	0	1	80.0	0.981	-8.041944950471581	0.0	-3.5188561044348603	0.0	False	True	True	False	False	False	0.0	0.004329454221365003
chr19_5789554_T_C_b38	0.0202132	8.035278911144667	5.093750200806762	0	0	1	0	0	1	0	1	1	1	0	1	0	1	80.0	0.981	-8.041944950471581	0.0	-3.5188561044348603	0.0	False	True	True	False	False	False	0.0	0.004329454221365003
chr19_5789554_T_C_b38	0.0269478	8.035278911144667	5.093750200806762	0	0	1	0	0	1	0	1	1	1	0	1	0	1	80.0	0.981	-8.041944950471581	0.0	-3.5188561044348603	0.0	False	True	True	False	False	False	0.0	0.004329454221365003
chr11_72689957_C_T_b38	0.0073995	7.259116128097101	6.021023349349527	0	1	0	0	0	1	0	0	1	0	0	1	0	1	60.0	0.0	-2.4060334243145287	3.43986161883099	2.2332076894969504	2.5589196394266764	True	False	True	False	False	False	0.0	0.004329430353030004
chr11_72689957_C_T_b38	0.0073995	7.259116128097101	6.021023349349527	0	1	0	0	0	1	0	0	1	0	0	1	0	1	60.0	0.0	-2.4060334243145287	3.43986161883099	2.2332076894969504	2.5589196394266764	True	False	True	False	False	False	0.0	0.004329430353030004
chr6_168651972_C_G_b38	0.00817339	7.136483208590247	6.889591308354466	0	0	1	1	0	0	0	0	0	0	0	0	0	0	60.0	0.017	3.272330102117722	0.0	2.543098687005269	0.0	True	False	True	False	False	False	0.0	0.004329428049379209
chr6_168651972_C_G_b38	0.0239306	7.136483208590247	6.889591308354466	0	0	1	1	0	0	0	0	0	0	0	0	0	0	60.0	0.017	3.272330102117722	0.0	2.543098687005269	0.0	True	False	True	False	False	False	0.0	0.004329428049379209
chr6_168651972_C_G_b38	0.00817339	7.136483208590247	6.889591308354466	0	0	1	1	0	0	0	0	0	0	0	0	0	0	60.0	0.017	3.272330102117722	0.0	2.543098687005269	0.0	True	False	True	False	False	False	0.0	0.004329428049379209
chr6_168651972_C_G_b38	0.0239306	7.136483208590247	6.889591308354466	0	0	1	1	0	0	0	0	0	0	0	0	0	0	60.0	0.017	3.272330102117722	0.0	2.543098687005269	0.0	True	False	True	False	False	False	0.0	0.004329428049379209
chr4_140399587_C_A_b38	0.00108123	6.602587892189336	6.306275286948016	0	0	0	0	0	0	0	0	0	0	0	0	0	0	40.0	0.0	-0.7973812315531755	0.0	4.584053007261076	0.0	True	False	True	False	False	False	0.0	0.004329419261879549
chr4_140399587_C_A_b38	0.00108123	6.602587892189336	6.306275286948016	0	0	0	0	0	0	0	0	0	0	0	0	0	0	40.0	0.0	-0.7973812315531755	0.0	4.584053007261076	0.0	True	False	True	False	False	False	0.0	0.004329419261879549
chr15_63657309_T_C_b38	0.0056174	7.357556200910353	6.858565034791365	0	0	1	0	0	1	0	0	1	0	0	1	0	1	60.0	0.002	-12.787424694432287	1.182184145890762	-5.392193737178765	0.44414697251488633	True	False	True	False	False	False	0.0	0.00432935829552147
chr15_63657309_T_C_b38	0.0056174	7.357556200910353	6.858565034791365	0	0	1	0	0	1	0	0	1	0	0	1	0	1	60.0	0.002	-12.787424694432287	1.182184145890762	-5.392193737178765	0.44414697251488633	True	False	True	False	False	False	0.0	0.00432935829552147
chr14_24184759_C_T_b38	0.00466709	7.944846711001996	1.6094379124341003	1	0	0	0	0	0	0	1	0	1	0	1	0	1	70.0	0.996	-1.7361934594427906	0.0931762707385701	0.0536340460587041	0.9915493759488712	False	True	True	False	False	False	0.1914	0.004329321179078785
chr14_24184759_C_T_b38	0.00466709	7.944846711001996	1.6094379124341003	1	0	0	0	0	0	0	1	0	1	0	1	0	1	70.0	0.996	-1.7361934594427906	0.0931762707385701	0.0536340460587041	0.9915493759488712	False	True	True	False	False	False	0.1914	0.004329321179078785
chr14_24184759_C_T_b38	0.00466709	7.944846711001996	1.6094379124341003	1	0	0	0	0	0	0	1	0	1	0	1	0	1	70.0	0.996	-1.7361934594427906	0.0931762707385701	0.0536340460587041	0.9915493759488712	False	True	True	False	False	False	0.1914	0.004329321179078785
chr14_24184759_C_T_b38	0.00466709	7.944846711001996	1.6094379124341003	1	0	0	0	0	0	0	1	0	1	0	1	0	1	70.0	0.996	-1.7361934594427906	0.0931762707385701	0.0536340460587041	0.9915493759488712	False	True	True	False	False	False	0.1914	0.004329321179078785
chr14_24184759_C_T_b38	0.00466709	7.944846711001996	1.6094379124341003	1	0	0	0	0	0	0	1	0	1	0	1	0	1	70.0	0.996	-1.7361934594427906	0.0931762707385701	0.0536340460587041	0.9915493759488712	False	True	True	False	False	False	0.1914	0.004329321179078785
chr14_24184759_C_T_b38	0.00466709	7.944846711001996	1.6094379124341003	1	0	0	0	0	0	0	1	0	1	0	1	0	1	70.0	0.996	-1.7361934594427906	0.0931762707385701	0.0536340460587041	0.9915493759488712	False	True	True	False	False	False	0.1914	0.004329321179078785
chr14_24184759_C_T_b38	0.00466709	7.944846711001996	1.6094379124341003	1	0	0	0	0	0	0	1	0	1	0	1	0	1	70.0	0.996	-1.7361934594427906	0.0931762707385701	0.0536340460587041	0.9915493759488712	False	True	True	False	False	False	0.1914	0.004329321179078785
chr14_24184759_C_T_b38	0.00466709	7.944846711001996	1.6094379124341003	1	0	0	0	0	0	0	1	0	1	0	1	0	1	70.0	0.996	-1.7361934594427906	0.0931762707385701	0.0536340460587041	0.9915493759488712	False	True	True	False	False	False	0.1914	0.004329321179078785
chr14_24184759_C_T_b38	0.00466709	7.944846711001996	1.6094379124341003	1	0	0	0	0	0	0	1	0	1	0	1	0	1	70.0	0.996	-1.7361934594427906	0.0931762707385701	0.0536340460587041	0.9915493759488712	False	True	True	False	False	False	0.1914	0.004329321179078785
chr14_24184759_C_T_b38	0.00466709	7.944846711001996	1.6094379124341003	1	0	0	0	0	0	0	1	0	1	0	1	0	1	70.0	0.996	-1.7361934594427906	0.0931762707385701	0.0536340460587041	0.9915493759488712	False	True	True	False	False	False	0.1914	0.004329321179078785
chr8_144261505_A_G_b38	0.0374319	7.725771441587952	5.0106352940962555	0	0	1	0	0	0	0	0	0	0	1	0	0	0	40.0	0.982	-14.032724331460647	0.0	7.833617579130781	5.412905451961635	True	False	True	False	False	False	0.0	0.004329314723577504
chr8_144261505_A_G_b38	0.0374319	7.725771441587952	5.0106352940962555	0	0	1	0	0	0	0	0	0	0	1	0	0	0	40.0	0.982	-14.032724331460647	0.0	7.833617579130781	5.412905451961635	True	False	True	False	False	False	0.0	0.004329314723577504
chr8_144261505_A_G_b38	0.0374319	7.725771441587952	5.0106352940962555	0	0	1	0	0	0	0	0	0	0	1	0	0	0	40.0	0.982	-14.032724331460647	0.0	7.833617579130781	5.412905451961635	True	False	True	False	False	False	0.0	0.004329314723577504
chr8_144261505_A_G_b38	0.0374319	7.725771441587952	5.0106352940962555	0	0	1	0	0	0	0	0	0	0	1	0	0	0	40.0	0.982	-14.032724331460647	0.0	7.833617579130781	5.412905451961635	True	False	True	False	False	False	0.0	0.004329314723577504
chr8_144261505_A_G_b38	0.0374319	7.725771441587952	5.0106352940962555	0	0	1	0	0	0	0	0	0	0	1	0	0	0	40.0	0.982	-14.032724331460647	0.0	7.833617579130781	5.412905451961635	True	False	True	False	False	False	0.0	0.004329314723577504
chr8_144261505_A_G_b38	0.0374319	7.725771441587952	5.0106352940962555	0	0	1	0	0	0	0	0	0	0	1	0	0	0	40.0	0.982	-14.032724331460647	0.0	7.833617579130781	5.412905451961635	True	False	True	False	False	False	0.0	0.004329314723577504
chr8_144261505_A_G_b38	0.0374319	7.725771441587952	5.0106352940962555	0	0	1	0	0	0	0	0	0	0	1	0	0	0	40.0	0.982	-14.032724331460647	0.0	7.833617579130781	5.412905451961635	True	False	True	False	False	False	0.0	0.004329314723577504
chr1_223742155_T_G_b38	0.00617206	7.6324011266014535	7.573017256052546	0	0	0	1	1	1	0	1	1	1	0	1	1	1	60.0	0.002	0.8269141655435762	0.0	-5.908232452634572	0.0	True	False	True	False	False	False	0.0	0.004329273192477451
chr1_223742155_T_G_b38	0.00617206	7.6324011266014535	7.573017256052546	0	0	0	1	1	1	0	1	1	1	0	1	1	1	60.0	0.002	0.8269141655435762	0.0	-5.908232452634572	0.0	True	False	True	False	False	False	0.0	0.004329273192477451
chr1_223742155_T_G_b38	0.00633684	7.6324011266014535	7.573017256052546	0	0	0	1	1	1	0	1	1	1	0	1	1	1	60.0	0.002	0.8269141655435762	0.0	-5.908232452634572	0.0	True	False	True	False	False	False	0.0	0.004329273192477451
chr1_223742155_T_G_b38	0.00633684	7.6324011266014535	7.573017256052546	0	0	0	1	1	1	0	1	1	1	0	1	1	1	60.0	0.002	0.8269141655435762	0.0	-5.908232452634572	0.0	True	False	True	False	False	False	0.0	0.004329273192477451
chr7_135202888_A_T_b38	0.00430022	7.343426229147367	7.22983877815125	0	0	1	1	1	1	0	0	1	1	0	1	0	1	40.0	0.0	-1.0541418118907784	0.0	1.4845305688346784	0.9971060561184828	True	False	True	False	False	False	0.0	0.004329242655828161
chr7_135202888_A_T_b38	0.00430022	7.343426229147367	7.22983877815125	0	0	1	1	1	1	0	0	1	1	0	1	0	1	40.0	0.0	-1.0541418118907784	0.0	1.4845305688346784	0.9971060561184828	True	False	True	False	False	False	0.0	0.004329242655828161
chr7_135202888_A_T_b38	0.00430022	7.343426229147367	7.22983877815125	0	0	1	1	1	1	0	0	1	1	0	1	0	1	40.0	0.0	-1.0541418118907784	0.0	1.4845305688346784	0.9971060561184828	True	False	True	False	False	False	0.0	0.004329242655828161
chr7_135202888_A_T_b38	0.00430022	7.343426229147367	7.22983877815125	0	0	1	1	1	1	0	0	1	1	0	1	0	1	40.0	0.0	-1.0541418118907784	0.0	1.4845305688346784	0.9971060561184828	True	False	True	False	False	False	0.0	0.004329242655828161
chr9_129874322_T_C_b38	0.00105046	7.1853870155804165	5.537334267018537	0	0	0	0	0	1	0	0	1	1	0	1	0	1	40.0	0.0	6.828892920954168	0.0	6.743787035779626	0.9152085079178605	True	False	True	False	False	False	0.0	0.004329215824453185
chr9_129874322_T_C_b38	0.00105046	7.1853870155804165	5.537334267018537	0	0	0	0	0	1	0	0	1	1	0	1	0	1	40.0	0.0	6.828892920954168	0.0	6.743787035779626	0.9152085079178605	True	False	True	False	False	False	0.0	0.004329215824453185
chr10_95440060_T_C_b38	0.00860041	6.9726062513017535	6.97166860472579	0	0	0	0	0	1	0	0	1	0	0	1	0	1	40.0	0.004	-2.558912686913915	0.0	1.6463629802320128	0.0	True	False	True	False	False	False	0.0	0.004329210560123508
chr9_108982433_C_T_b38	0.00629528	6.78332520060396	6.568077911411976	0	0	0	1	0	0	0	0	0	0	0	0	0	1	40.0	0.0	6.1540615254885696	2.5659761268653405	-6.8311202183557	0.5792216206879743	True	False	True	False	False	False	0.0	0.004329170711813699
chr9_108982433_C_T_b38	0.00629528	6.78332520060396	6.568077911411976	0	0	0	1	0	0	0	0	0	0	0	0	0	1	40.0	0.0	6.1540615254885696	2.5659761268653405	-6.8311202183557	0.5792216206879743	True	False	True	False	False	False	0.0	0.004329170711813699
chr9_108982433_C_T_b38	0.00629528	6.78332520060396	6.568077911411976	0	0	0	1	0	0	0	0	0	0	0	0	0	1	40.0	0.0	6.1540615254885696	2.5659761268653405	-6.8311202183557	0.5792216206879743	True	False	True	False	False	False	0.0	0.004329170711813699
chr9_108982433_C_T_b38	0.00629528	6.78332520060396	6.568077911411976	0	0	0	1	0	0	0	0	0	0	0	0	0	1	40.0	0.0	6.1540615254885696	2.5659761268653405	-6.8311202183557	0.5792216206879743	True	False	True	False	False	False	0.0	0.004329170711813699
chr8_100046715_A_G_b38	0.026746	6.618738983517219	5.472270673671475	0	0	0	0	0	0	0	0	0	0	0	0	0	0	40.0	0.011	-6.905994150568373	0.0	1.2561153172189703	0.2582050646904007	True	False	True	False	False	False	0.0	0.004329121211596033
chr1_172039576_C_T_b38	0.00588165	7.004881989712859	7.017506142941256	0	0	0	1	0	1	0	0	1	0	0	1	0	0	40.0	0.0	0.417595298617243	0.0	3.1550688948064405	0.3401590719543397	True	False	True	False	False	False	0.0	0.004329106034966138
chr6_32981027_C_T_b38	0.0632518	8.184792654165078	5.560681631015528	1	1	0	0	0	1	0	1	1	1	0	1	0	1	60.0	0.366	-5.276210968658061	0.0013166328719007	7.537578484994682	0.0	False	True	True	False	False	False	0.0	0.004329087626839845
chr6_32981027_C_T_b38	0.0632518	8.184792654165078	5.560681631015528	1	1	0	0	0	1	0	1	1	1	0	1	0	1	60.0	0.366	-5.276210968658061	0.0013166328719007	7.537578484994682	0.0	False	True	True	False	False	False	0.0	0.004329087626839845
chr6_32981027_C_T_b38	0.0632518	8.184792654165078	5.560681631015528	1	1	0	0	0	1	0	1	1	1	0	1	0	1	60.0	0.366	-5.276210968658061	0.0013166328719007	7.537578484994682	0.0	False	True	True	False	False	False	0.0	0.004329087626839845
chr12_109261642_G_C_b38	0.0665162	7.0587581525186645	6.5722825426940075	0	0	0	1	0	0	0	0	0	0	0	0	0	1	60.0	0.0	-4.447753917720256	2.172039363114968	-6.249500506510515	0.0	True	False	True	False	False	False	0.0	0.004329077120102638
chr12_109261642_G_C_b38	0.0665162	7.0587581525186645	6.5722825426940075	0	0	0	1	0	0	0	0	0	0	0	0	0	1	60.0	0.0	-4.447753917720256	2.172039363114968	-6.249500506510515	0.0	True	False	True	False	False	False	0.0	0.004329077120102638
chr12_109261642_G_C_b38	0.0304065	7.0587581525186645	6.5722825426940075	0	0	0	1	0	0	0	0	0	0	0	0	0	1	60.0	0.0	-4.447753917720256	2.172039363114968	-6.249500506510515	0.0	True	False	True	False	False	False	0.0	0.004329077120102638
chr12_109261642_G_C_b38	0.0304065	7.0587581525186645	6.5722825426940075	0	0	0	1	0	0	0	0	0	0	0	0	0	1	60.0	0.0	-4.447753917720256	2.172039363114968	-6.249500506510515	0.0	True	False	True	False	False	False	0.0	0.004329077120102638
chr16_16177771_C_T_b38	0.00122993	7.085901464365611	4.983606621708336	0	0	1	1	0	0	0	0	0	0	0	0	0	1	50.0	0.001	-6.541173988585349	0.0	-3.414546123297775	0.0	True	False	True	False	False	False	0.0	0.004329070782806312
chr16_16177771_C_T_b38	0.00122993	7.085901464365611	4.983606621708336	0	0	1	1	0	0	0	0	0	0	0	0	0	1	50.0	0.001	-6.541173988585349	0.0	-3.414546123297775	0.0	True	False	True	False	False	False	0.0	0.004329070782806312
chr12_48089724_T_C_b38	0.00199219	6.828712071641684	6.068425588244111	0	0	0	0	0	0	0	0	0	0	0	1	0	1	40.0	0.0	-5.423516748298382	0.0	7.456259236200658	0.23475961896097974	True	False	True	False	False	False	0.0	0.00432907058206254
chr12_48089724_T_C_b38	0.00199219	6.828712071641684	6.068425588244111	0	0	0	0	0	0	0	0	0	0	0	1	0	1	40.0	0.0	-5.423516748298382	0.0	7.456259236200658	0.23475961896097974	True	False	True	False	False	False	0.0	0.00432907058206254
chr1_151782808_C_G_b38	0.00262344	7.191429330036379	3.4011973816621555	1	0	0	0	1	0	0	0	0	0	0	1	0	1	40.0	0.0	8.285165700288257	0.0936553860457607	4.8748766257765865	0.8807278576068995	False	True	True	False	False	False	0.0	0.004329029975223912
chr1_151782808_C_G_b38	0.00262344	7.191429330036379	3.4011973816621555	1	0	0	0	1	0	0	0	0	0	0	1	0	1	40.0	0.0	8.285165700288257	0.0936553860457607	4.8748766257765865	0.8807278576068995	False	True	True	False	False	False	0.0	0.004329029975223912
chr1_151782808_C_G_b38	0.00262344	7.191429330036379	3.4011973816621555	1	0	0	0	1	0	0	0	0	0	0	1	0	1	40.0	0.0	8.285165700288257	0.0936553860457607	4.8748766257765865	0.8807278576068995	False	True	True	False	False	False	0.0	0.004329029975223912
chr1_151782808_C_G_b38	0.00262344	7.191429330036379	3.4011973816621555	1	0	0	0	1	0	0	0	0	0	0	1	0	1	40.0	0.0	8.285165700288257	0.0936553860457607	4.8748766257765865	0.8807278576068995	False	True	True	False	False	False	0.0	0.004329029975223912
chr1_151782808_C_G_b38	0.00262344	7.191429330036379	3.4011973816621555	1	0	0	0	1	0	0	0	0	0	0	1	0	1	40.0	0.0	8.285165700288257	0.0936553860457607	4.8748766257765865	0.8807278576068995	False	True	True	False	False	False	0.0	0.004329029975223912
chr1_151782808_C_G_b38	0.00262344	7.191429330036379	3.4011973816621555	1	0	0	0	1	0	0	0	0	0	0	1	0	1	40.0	0.0	8.285165700288257	0.0936553860457607	4.8748766257765865	0.8807278576068995	False	True	True	False	False	False	0.0	0.004329029975223912
chr17_77195514_A_G_b38	0.024123	6.731018100482083	6.182084906716632	0	0	1	0	0	0	0	0	0	0	0	1	0	1	30.0	0.0	-3.3654685271900093	0.0	1.8917700419262784	1.3072831546672885	True	False	True	False	False	False	0.0	0.004329007562210903
chr17_77195514_A_G_b38	0.014376	6.731018100482083	6.182084906716632	0	0	1	0	0	0	0	0	0	0	0	1	0	1	30.0	0.0	-3.3654685271900093	0.0	1.8917700419262784	1.3072831546672885	True	False	True	False	False	False	0.0	0.004329007562210903
chr17_77195514_A_G_b38	0.024123	6.731018100482083	6.182084906716632	0	0	1	0	0	0	0	0	0	0	0	1	0	1	30.0	0.0	-3.3654685271900093	0.0	1.8917700419262784	1.3072831546672885	True	False	True	False	False	False	0.0	0.004329007562210903
chr17_77195514_A_G_b38	0.014376	6.731018100482083	6.182084906716632	0	0	1	0	0	0	0	0	0	0	0	1	0	1	30.0	0.0	-3.3654685271900093	0.0	1.8917700419262784	1.3072831546672885	True	False	True	False	False	False	0.0	0.004329007562210903
chr4_81173392_C_T_b38	0.00331428	7.2456550675945355	7.244941546337007	0	0	0	1	1	0	0	1	0	0	0	1	0	0	60.0	0.0	0.6776083615538558	0.0	3.844764529847893	2.6410492217184256	True	False	True	False	False	False	0.0	0.004329000253057494
chr4_81173392_C_T_b38	0.00331428	7.2456550675945355	7.244941546337007	0	0	0	1	1	0	0	1	0	0	0	1	0	0	60.0	0.0	0.6776083615538558	0.0	3.844764529847893	2.6410492217184256	True	False	True	False	False	False	0.0	0.004329000253057494
chr2_24836358_C_T_b38	0.00367493	7.535830462798367	6.326149473155099	0	0	0	1	0	0	0	0	0	0	0	1	0	1	80.0	0.0	4.138154580321867	0.0	6.052814849854563	6.592241583922025	True	False	True	False	False	False	0.0	0.0043289955346893175
chr2_24836358_C_T_b38	0.00152557	7.535830462798367	6.326149473155099	0	0	0	1	0	0	0	0	0	0	0	1	0	1	80.0	0.0	4.138154580321867	0.0	6.052814849854563	6.592241583922025	True	False	True	False	False	False	0.0	0.0043289955346893175
chr2_24836358_C_T_b38	0.00367493	7.535830462798367	6.326149473155099	0	0	0	1	0	0	0	0	0	0	0	1	0	1	80.0	0.0	4.138154580321867	0.0	6.052814849854563	6.592241583922025	True	False	True	False	False	False	0.0	0.0043289955346893175
chr2_24836358_C_T_b38	0.00367493	7.535830462798367	6.326149473155099	0	0	0	1	0	0	0	0	0	0	0	1	0	1	80.0	0.0	4.138154580321867	0.0	6.052814849854563	6.592241583922025	True	False	True	False	False	False	0.0	0.0043289955346893175
chr2_24836358_C_T_b38	0.00152557	7.535830462798367	6.326149473155099	0	0	0	1	0	0	0	0	0	0	0	1	0	1	80.0	0.0	4.138154580321867	0.0	6.052814849854563	6.592241583922025	True	False	True	False	False	False	0.0	0.0043289955346893175
chr2_24836358_C_T_b38	0.00152557	7.535830462798367	6.326149473155099	0	0	0	1	0	0	0	0	0	0	0	1	0	1	80.0	0.0	4.138154580321867	0.0	6.052814849854563	6.592241583922025	True	False	True	False	False	False	0.0	0.0043289955346893175
chr2_24836358_C_T_b38	0.00152557	7.535830462798367	6.326149473155099	0	0	0	1	0	0	0	0	0	0	0	1	0	1	80.0	0.0	4.138154580321867	0.0	6.052814849854563	6.592241583922025	True	False	True	False	False	False	0.0	0.0043289955346893175
chr2_24836358_C_T_b38	0.00367493	7.535830462798367	6.326149473155099	0	0	0	1	0	0	0	0	0	0	0	1	0	1	80.0	0.0	4.138154580321867	0.0	6.052814849854563	6.592241583922025	True	False	True	False	False	False	0.0	0.0043289955346893175
chr7_17912545_G_C_b38	0.00409006	7.147559271189454	8.55756708555451	0	0	0	0	0	0	0	0	0	0	0	1	0	1	60.0	0.193	0.1986963772104272	3.544635161411567	0.6930431333125	0.10396202777977237	True	False	True	False	False	False		0.004328949338242697
chr1_207337251_G_A_b38	0.0024265	7.681099001536359	5.0689042022202315	1	0	0	1	1	1	1	1	1	0	0	1	1	1	60.0	0.0	10.790469210155797	13.491108491569175	3.948339238502264	0.0	False	True	True	False	False	False	0.0	0.004328937386193337
chr1_207337251_G_A_b38	0.0024265	7.681099001536359	5.0689042022202315	1	0	0	1	1	1	1	1	1	0	0	1	1	1	60.0	0.0	10.790469210155797	13.491108491569175	3.948339238502264	0.0	False	True	True	False	False	False	0.0	0.004328937386193337
chr15_45110742_A_G_b38	0.00316883	7.105786129481271	3.4965075614664802	0	0	1	0	0	0	0	0	0	0	0	0	0	0	60.0	0.0	-7.250016135570556	0.8385655659490538	9.616114601042248	0.0	True	False	True	False	False	False	0.0	0.004328907507835861
chr15_45110742_A_G_b38	0.00320032	7.105786129481271	3.4965075614664802	0	0	1	0	0	0	0	0	0	0	0	0	0	0	60.0	0.0	-7.250016135570556	0.8385655659490538	9.616114601042248	0.0	True	False	True	False	False	False	0.0	0.004328907507835861
chr15_45110742_A_G_b38	0.00320032	7.105786129481271	3.4965075614664802	0	0	1	0	0	0	0	0	0	0	0	0	0	0	60.0	0.0	-7.250016135570556	0.8385655659490538	9.616114601042248	0.0	True	False	True	False	False	False	0.0	0.004328907507835861
chr15_45110742_A_G_b38	0.00316883	7.105786129481271	3.4965075614664802	0	0	1	0	0	0	0	0	0	0	0	0	0	0	60.0	0.0	-7.250016135570556	0.8385655659490538	9.616114601042248	0.0	True	False	True	False	False	False	0.0	0.004328907507835861
chr15_45110742_A_G_b38	0.00316883	7.105786129481271	3.4965075614664802	0	0	1	0	0	0	0	0	0	0	0	0	0	0	60.0	0.0	-7.250016135570556	0.8385655659490538	9.616114601042248	0.0	True	False	True	False	False	False	0.0	0.004328907507835861
chr15_45110742_A_G_b38	0.00320032	7.105786129481271	3.4965075614664802	0	0	1	0	0	0	0	0	0	0	0	0	0	0	60.0	0.0	-7.250016135570556	0.8385655659490538	9.616114601042248	0.0	True	False	True	False	False	False	0.0	0.004328907507835861
chr15_45110742_A_G_b38	0.00316883	7.105786129481271	3.4965075614664802	0	0	1	0	0	0	0	0	0	0	0	0	0	0	60.0	0.0	-7.250016135570556	0.8385655659490538	9.616114601042248	0.0	True	False	True	False	False	False	0.0	0.004328907507835861
chr15_45110742_A_G_b38	0.00316883	7.105786129481271	3.4965075614664802	0	0	1	0	0	0	0	0	0	0	0	0	0	0	60.0	0.0	-7.250016135570556	0.8385655659490538	9.616114601042248	0.0	True	False	True	False	False	False	0.0	0.004328907507835861
chr15_45110742_A_G_b38	0.00320032	7.105786129481271	3.4965075614664802	0	0	1	0	0	0	0	0	0	0	0	0	0	0	60.0	0.0	-7.250016135570556	0.8385655659490538	9.616114601042248	0.0	True	False	True	False	False	False	0.0	0.004328907507835861
chr15_45110742_A_G_b38	0.00320032	7.105786129481271	3.4965075614664802	0	0	1	0	0	0	0	0	0	0	0	0	0	0	60.0	0.0	-7.250016135570556	0.8385655659490538	9.616114601042248	0.0	True	False	True	False	False	False	0.0	0.004328907507835861
chr7_5493268_G_A_b38	0.00812174	7.506591780070841	7.506591780070841	0	0	0	0	0	1	0	0	1	1	0	1	0	1	60.0	0.0	-1.118893564211728	0.0	1.8547801830284167	0.0	True	False	True	False	False	False	0.0	0.004328870574305895
chr14_24060681_A_G_b38	0.0189856	7.680637427560936	4.007333185232471	1	0	0	0	0	0	0	0	0	1	0	1	0	0	60.0	1.0	-4.596591274869192	10.613387881588515	0.403772268311954	0.0	False	True	True	False	False	False	0.0	0.004328861184532586
chr14_24060681_A_G_b38	0.0189856	7.680637427560936	4.007333185232471	1	0	0	0	0	0	0	0	0	1	0	1	0	0	60.0	1.0	-4.596591274869192	10.613387881588515	0.403772268311954	0.0	False	True	True	False	False	False	0.0	0.004328861184532586
chr14_24060681_A_G_b38	0.0189856	7.680637427560936	4.007333185232471	1	0	0	0	0	0	0	0	0	1	0	1	0	0	60.0	1.0	-4.596591274869192	10.613387881588515	0.403772268311954	0.0	False	True	True	False	False	False	0.0	0.004328861184532586
chr14_24060681_A_G_b38	0.0189856	7.680637427560936	4.007333185232471	1	0	0	0	0	0	0	0	0	1	0	1	0	0	60.0	1.0	-4.596591274869192	10.613387881588515	0.403772268311954	0.0	False	True	True	False	False	False	0.0	0.004328861184532586
chr14_24060681_A_G_b38	0.0189856	7.680637427560936	4.007333185232471	1	0	0	0	0	0	0	0	0	1	0	1	0	0	60.0	1.0	-4.596591274869192	10.613387881588515	0.403772268311954	0.0	False	True	True	False	False	False	0.0	0.004328861184532586
chr14_24060681_A_G_b38	0.0189856	7.680637427560936	4.007333185232471	1	0	0	0	0	0	0	0	0	1	0	1	0	0	60.0	1.0	-4.596591274869192	10.613387881588515	0.403772268311954	0.0	False	True	True	False	False	False	0.0	0.004328861184532586
chr14_24060681_A_G_b38	0.0189856	7.680637427560936	4.007333185232471	1	0	0	0	0	0	0	0	0	1	0	1	0	0	60.0	1.0	-4.596591274869192	10.613387881588515	0.403772268311954	0.0	False	True	True	False	False	False	0.0	0.004328861184532586
chr19_11404168_T_C_b38	0.00256535	7.325807502595773	6.88653164253051	0	0	1	0	0	0	0	0	0	0	0	1	0	1	60.0	0.003	-4.706476142448852	0.0	-1.921376633825794	0.0	True	False	True	False	False	False	0.0	0.004328834365830003
chr19_11404168_T_C_b38	0.00256535	7.325807502595773	6.88653164253051	0	0	1	0	0	0	0	0	0	0	0	1	0	1	60.0	0.003	-4.706476142448852	0.0	-1.921376633825794	0.0	True	False	True	False	False	False	0.0	0.004328834365830003
chr19_11404168_T_C_b38	0.00659246	7.325807502595773	6.88653164253051	0	0	1	0	0	0	0	0	0	0	0	1	0	1	60.0	0.003	-4.706476142448852	0.0	-1.921376633825794	0.0	True	False	True	False	False	False	0.0	0.004328834365830003
chr19_11404168_T_C_b38	0.00659246	7.325807502595773	6.88653164253051	0	0	1	0	0	0	0	0	0	0	0	1	0	1	60.0	0.003	-4.706476142448852	0.0	-1.921376633825794	0.0	True	False	True	False	False	False	0.0	0.004328834365830003
chr2_189661958_C_T_b38	0.00127398	8.158802490694002	5.855071922202427	0	0	0	0	0	1	1	1	1	1	1	1	0	0	70.0	0.0	1.6971885729706118	4.32934542211579	0.3457046743074556	0.0	True	False	True	False	False	False	0.0	0.004328818240341625
chr2_189661958_C_T_b38	0.00127398	8.158802490694002	5.855071922202427	0	0	0	0	0	1	1	1	1	1	1	1	0	0	70.0	0.0	1.6971885729706118	4.32934542211579	0.3457046743074556	0.0	True	False	True	False	False	False	0.0	0.004328818240341625
chr2_189661958_C_T_b38	0.00127398	8.158802490694002	5.855071922202427	0	0	0	0	0	1	1	1	1	1	1	1	0	0	70.0	0.0	1.6971885729706118	4.32934542211579	0.3457046743074556	0.0	True	False	True	False	False	False	0.0	0.004328818240341625
