## Supplemental Table 3 for "Widespread naturally variable human exons aid genetic interpretation": supplemental_file_3.csv (part 527 of 920)

variant_id	sQTL_pip	log_abs_min_dist_to_a_ss_gtex	log_abs_min_dist_to_a_ss_gencode	in_oRNAment	in_eCLIP	either_ESE	either_ESS	DHS_Trynka	H3K27ac_PGC2	TSS_Hoffman	TFBS_ENCODE	H3K27ac_PGC2	H3K9ac_Trynka	Promoter_UCSC	H3K4me1_Trynka	Enhancer_Hoffman	Transcribed_Hoffman	gc_twenty_bp	phastcons_100	max_5p_maxent	abs_delta_5p_maxent	max_3p_maxent	abs_delta_3p_maxent	in_any_intron	in_any_exon	not_ss	both_splice_regions	just_leafcutter_ss	just_gencode_ss	max_splice_ai_score	SMS_score_full_model
chr13_41259209_C_G_b38	0.00127989	7.158513997329321	7.157735484249907	0	0	1	0	0	1	0	0	1	0	0	1	0	1	40.0	0.052	-3.4781126118547974	0.4048375537308848	6.571338816923564	0.0	True	False	True	False	False	False	0.0	0.00432881777490201
chr20_3269361_A_G_b38	0.00853844	7.091742115095153	6.97166860472579	0	0	0	0	0	0	0	0	0	0	0	1	0	1	60.0	0.0	-1.982298456643643	0.7574505962284754	4.372530011618359	0.3730498898735277	True	False	True	False	False	False	0.0	0.0043288091120174555
chr19_17312024_T_C_b38	0.00237313	7.768956044538332	7.6004023345004	0	0	0	0	1	1	1	1	1	1	0	1	0	1	80.0	0.0	-6.053868783726074	2.001488027835773	0.6503662117953439	0.0	True	False	True	False	False	False	0.0	0.004328786160393686
chr19_17312024_T_C_b38	0.00237313	7.768956044538332	7.6004023345004	0	0	0	0	1	1	1	1	1	1	0	1	0	1	80.0	0.0	-6.053868783726074	2.001488027835773	0.6503662117953439	0.0	True	False	True	False	False	False	0.0	0.004328786160393686
chr19_17312024_T_C_b38	0.00237313	7.768956044538332	7.6004023345004	0	0	0	0	1	1	1	1	1	1	0	1	0	1	80.0	0.0	-6.053868783726074	2.001488027835773	0.6503662117953439	0.0	True	False	True	False	False	False	0.0	0.004328786160393686
chr5_113030981_A_G_b38	0.00437356	7.6246189861593985	7.563200592358071	0	0	0	0	0	1	0	1	1	1	0	1	0	1	60.0	0.002	-5.745520114010765	0.0	2.0796082534642366	0.0	True	False	True	False	False	False	0.0	0.004328782629013705
chr5_113030981_A_G_b38	0.00437356	7.6246189861593985	7.563200592358071	0	0	0	0	0	1	0	1	1	1	0	1	0	1	60.0	0.002	-5.745520114010765	0.0	2.0796082534642366	0.0	True	False	True	False	False	False	0.0	0.004328782629013705
chr5_113030981_A_G_b38	0.00502184	7.6246189861593985	7.563200592358071	0	0	0	0	0	1	0	1	1	1	0	1	0	1	60.0	0.002	-5.745520114010765	0.0	2.0796082534642366	0.0	True	False	True	False	False	False	0.0	0.004328782629013705
chr5_113030981_A_G_b38	0.00502184	7.6246189861593985	7.563200592358071	0	0	0	0	0	1	0	1	1	1	0	1	0	1	60.0	0.002	-5.745520114010765	0.0	2.0796082534642366	0.0	True	False	True	False	False	False	0.0	0.004328782629013705
chr16_4875290_T_G_b38	0.00709436	7.507690077819904	2.995732273553991	1	0	0	1	0	1	0	0	1	1	0	1	0	1	40.0	0.69	-4.418708282497656	0.2022200261828661	3.9882693259436905	0.4519545592240277	False	True	True	False	False	False	0.0	0.004328750655338837
chr16_4875290_T_G_b38	0.00709436	7.507690077819904	2.995732273553991	1	0	0	1	0	1	0	0	1	1	0	1	0	1	40.0	0.69	-4.418708282497656	0.2022200261828661	3.9882693259436905	0.4519545592240277	False	True	True	False	False	False	0.0	0.004328750655338837
chr16_4875290_T_G_b38	0.00709436	7.507690077819904	2.995732273553991	1	0	0	1	0	1	0	0	1	1	0	1	0	1	40.0	0.69	-4.418708282497656	0.2022200261828661	3.9882693259436905	0.4519545592240277	False	True	True	False	False	False	0.0	0.004328750655338837
chr5_7901117_T_C_b38	0.0185557	7.093404625868766	2.0794415416798357	1	0	0	0	0	1	0	0	1	0	0	1	0	1	20.0	0.002	10.18600876604359	0.0	-1.0006086355797803	0.8310224354238478	False	True	True	False	False	False	0.0	0.004328732160422044
chr5_7901117_T_C_b38	0.0185557	7.093404625868766	2.0794415416798357	1	0	0	0	0	1	0	0	1	0	0	1	0	1	20.0	0.002	10.18600876604359	0.0	-1.0006086355797803	0.8310224354238478	False	True	True	False	False	False	0.0	0.004328732160422044
chr5_7901117_T_C_b38	0.0185557	7.093404625868766	2.0794415416798357	1	0	0	0	0	1	0	0	1	0	0	1	0	1	20.0	0.002	10.18600876604359	0.0	-1.0006086355797803	0.8310224354238478	False	True	True	False	False	False	0.0	0.004328732160422044
chr5_7901117_T_C_b38	0.00618061	7.093404625868766	2.0794415416798357	1	0	0	0	0	1	0	0	1	0	0	1	0	1	20.0	0.002	10.18600876604359	0.0	-1.0006086355797803	0.8310224354238478	False	True	True	False	False	False	0.0	0.004328732160422044
chr5_7901117_T_C_b38	0.00618061	7.093404625868766	2.0794415416798357	1	0	0	0	0	1	0	0	1	0	0	1	0	1	20.0	0.002	10.18600876604359	0.0	-1.0006086355797803	0.8310224354238478	False	True	True	False	False	False	0.0	0.004328732160422044
chr5_7901117_T_C_b38	0.00618061	7.093404625868766	2.0794415416798357	1	0	0	0	0	1	0	0	1	0	0	1	0	1	20.0	0.002	10.18600876604359	0.0	-1.0006086355797803	0.8310224354238478	False	True	True	False	False	False	0.0	0.004328732160422044
chr11_118579545_G_A_b38	0.00898086	7.43955930913332	7.438971592395862	0	0	0	1	0	0	0	0	0	1	0	1	0	1	60.0	0.001	-1.5135473460620048	5.360260842123623	0.8820898847319469	1.8703296797487994	True	False	True	False	False	False	0.0	0.004328727903675253
chr22_42818394_G_C_b38	0.020414	7.133295954896068	6.2878585601617845	0	0	0	0	0	1	0	1	1	0	0	1	0	1	40.0	0.002	-11.691251004964546	4.097697078937317	4.8614726128510455	1.954577300094897	True	False	True	False	False	False	0.0	0.00432871513001941
chr22_42818394_G_C_b38	0.0155154	7.133295954896068	6.2878585601617845	0	0	0	0	0	1	0	1	1	0	0	1	0	1	40.0	0.002	-11.691251004964546	4.097697078937317	4.8614726128510455	1.954577300094897	True	False	True	False	False	False	0.0	0.00432871513001941
chr2_127988166_C_T_b38	0.0152545	7.094234845924755	7.094234845924755	0	0	0	0	0	0	0	0	0	0	0	1	0	1	60.0	0.002	-3.340951235437944	0.0	1.093906221109826	4.905074415214436	True	False	True	False	False	False	0.0	0.0043286965879898165
chr2_127988166_C_T_b38	0.0152545	7.094234845924755	7.094234845924755	0	0	0	0	0	0	0	0	0	0	0	1	0	1	60.0	0.002	-3.340951235437944	0.0	1.093906221109826	4.905074415214436	True	False	True	False	False	False	0.0	0.0043286965879898165
chr12_120508765_A_C_b38	0.0130308	7.133295954896068	6.990256500493881	0	0	0	1	0	0	0	0	0	0	0	0	0	1	60.0	0.001	1.893938960600592	0.0	3.784432966010982	0.0	True	False	True	False	False	False	0.0	0.0043286300291486305
chr12_120508765_A_C_b38	0.00783744	7.133295954896068	6.990256500493881	0	0	0	1	0	0	0	0	0	0	0	0	0	1	60.0	0.001	1.893938960600592	0.0	3.784432966010982	0.0	True	False	True	False	False	False	0.0	0.0043286300291486305
chr12_120508765_A_C_b38	0.0130308	7.133295954896068	6.990256500493881	0	0	0	1	0	0	0	0	0	0	0	0	0	1	60.0	0.001	1.893938960600592	0.0	3.784432966010982	0.0	True	False	True	False	False	False	0.0	0.0043286300291486305
chr12_120508765_A_C_b38	0.00783744	7.133295954896068	6.990256500493881	0	0	0	1	0	0	0	0	0	0	0	0	0	1	60.0	0.001	1.893938960600592	0.0	3.784432966010982	0.0	True	False	True	False	False	False	0.0	0.0043286300291486305
chr3_126471761_T_A_b38	0.00431903	6.7650389767805414	5.356586274672012	0	0	0	0	0	1	0	0	1	1	0	1	0	1	20.0	0.0	-6.421157434685378	0.0	2.403221518222153	0.0	True	False	True	False	False	False	0.0	0.004328622369483463
chr15_41575584_A_T_b38	0.00379842	6.9584483932976555	6.771935555839602	0	0	0	0	1	1	0	0	1	1	0	1	0	1	40.0	0.006	0.8761548164866589	5.442831815113031	-0.936492169332702	0.8056214381764519	True	False	True	False	False	False	0.0	0.004328606166466522
chr15_41575584_A_T_b38	0.00379842	6.9584483932976555	6.771935555839602	0	0	0	0	1	1	0	0	1	1	0	1	0	1	40.0	0.006	0.8761548164866589	5.442831815113031	-0.936492169332702	0.8056214381764519	True	False	True	False	False	False	0.0	0.004328606166466522
chr15_41575584_A_T_b38	0.00379842	6.9584483932976555	6.771935555839602	0	0	0	0	1	1	0	0	1	1	0	1	0	1	40.0	0.006	0.8761548164866589	5.442831815113031	-0.936492169332702	0.8056214381764519	True	False	True	False	False	False	0.0	0.004328606166466522
chr15_41575584_A_T_b38	0.00379842	6.9584483932976555	6.771935555839602	0	0	0	0	1	1	0	0	1	1	0	1	0	1	40.0	0.006	0.8761548164866589	5.442831815113031	-0.936492169332702	0.8056214381764519	True	False	True	False	False	False	0.0	0.004328606166466522
chr7_40273710_T_C_b38	0.0372584	6.853299093186078	6.68586094706836	0	0	0	0	0	0	0	0	0	1	0	1	0	1	40.0	0.0	-2.2665095435703657	3.004183816534262	5.003175044465692	0.0	True	False	True	False	False	False	0.0	0.00432859707668013
chr3_179601115_T_C_b38	0.00318226	6.516193076042964	6.421622267806518	0	0	0	0	0	0	0	0	0	0	0	1	0	1	20.0	0.001	-15.852254327496	0.2099080751431632	1.3550880737886004	0.0	True	False	True	False	False	False	0.0	0.004328564864024278
chr3_179601115_T_C_b38	0.00573709	6.516193076042964	6.421622267806518	0	0	0	0	0	0	0	0	0	0	0	1	0	1	20.0	0.001	-15.852254327496	0.2099080751431632	1.3550880737886004	0.0	True	False	True	False	False	False	0.0	0.004328564864024278
chr3_179601115_T_C_b38	0.00573709	6.516193076042964	6.421622267806518	0	0	0	0	0	0	0	0	0	0	0	1	0	1	20.0	0.001	-15.852254327496	0.2099080751431632	1.3550880737886004	0.0	True	False	True	False	False	False	0.0	0.004328564864024278
chr3_179601115_T_C_b38	0.00318226	6.516193076042964	6.421622267806518	0	0	0	0	0	0	0	0	0	0	0	1	0	1	20.0	0.001	-15.852254327496	0.2099080751431632	1.3550880737886004	0.0	True	False	True	False	False	False	0.0	0.004328564864024278
chr9_136371769_G_A_b38	0.00301546	7.61085279039525	4.836281906951478	0	0	0	0	0	1	0	0	1	0	0	1	0	1	70.0	0.001	-7.431332511666411	0.0	-0.3811181813320488	0.0	True	False	True	False	False	False	0.0	0.004328554979824388
chr9_136371769_G_A_b38	0.00301546	7.61085279039525	4.836281906951478	0	0	0	0	0	1	0	0	1	0	0	1	0	1	70.0	0.001	-7.431332511666411	0.0	-0.3811181813320488	0.0	True	False	True	False	False	False	0.0	0.004328554979824388
chr9_136371769_G_A_b38	0.00301546	7.61085279039525	4.836281906951478	0	0	0	0	0	1	0	0	1	0	0	1	0	1	70.0	0.001	-7.431332511666411	0.0	-0.3811181813320488	0.0	True	False	True	False	False	False	0.0	0.004328554979824388
chr11_57425933_T_C_b38	0.0085803	7.5766097669730375	4.02535169073515	0	1	1	1	1	1	1	1	1	1	0	1	0	0	60.0	0.0	-0.1049421691455359	2.6999478703387525	-1.5299021229067051	0.05737990611950039	True	False	True	False	False	False	0.0	0.00432850860020218
chr11_57425933_T_C_b38	0.00486733	7.5766097669730375	4.02535169073515	0	1	1	1	1	1	1	1	1	1	0	1	0	0	60.0	0.0	-0.1049421691455359	2.6999478703387525	-1.5299021229067051	0.05737990611950039	True	False	True	False	False	False	0.0	0.00432850860020218
chr11_57425933_T_C_b38	0.0085803	7.5766097669730375	4.02535169073515	0	1	1	1	1	1	1	1	1	1	0	1	0	0	60.0	0.0	-0.1049421691455359	2.6999478703387525	-1.5299021229067051	0.05737990611950039	True	False	True	False	False	False	0.0	0.00432850860020218
chr11_57425933_T_C_b38	0.00486733	7.5766097669730375	4.02535169073515	0	1	1	1	1	1	1	1	1	1	0	1	0	0	60.0	0.0	-0.1049421691455359	2.6999478703387525	-1.5299021229067051	0.05737990611950039	True	False	True	False	False	False	0.0	0.00432850860020218
chr11_57425933_T_C_b38	0.00486733	7.5766097669730375	4.02535169073515	0	1	1	1	1	1	1	1	1	1	0	1	0	0	60.0	0.0	-0.1049421691455359	2.6999478703387525	-1.5299021229067051	0.05737990611950039	True	False	True	False	False	False	0.0	0.00432850860020218
chr11_57425933_T_C_b38	0.0085803	7.5766097669730375	4.02535169073515	0	1	1	1	1	1	1	1	1	1	0	1	0	0	60.0	0.0	-0.1049421691455359	2.6999478703387525	-1.5299021229067051	0.05737990611950039	True	False	True	False	False	False	0.0	0.00432850860020218
chr22_46333441_C_G_b38	0.00123707	8.314832179284556	5.556828061699537	1	0	1	0	0	1	0	0	1	1	1	1	0	1	40.0	0.316	-8.375994698061692	0.0	1.9808047004389664	0.0	False	True	True	False	False	False	0.0	0.004328493104310801
chr22_46333441_C_G_b38	0.00123707	8.314832179284556	5.556828061699537	1	0	1	0	0	1	0	0	1	1	1	1	0	1	40.0	0.316	-8.375994698061692	0.0	1.9808047004389664	0.0	False	True	True	False	False	False	0.0	0.004328493104310801
chr22_46333441_C_G_b38	0.00123707	8.314832179284556	5.556828061699537	1	0	1	0	0	1	0	0	1	1	1	1	0	1	40.0	0.316	-8.375994698061692	0.0	1.9808047004389664	0.0	False	True	True	False	False	False	0.0	0.004328493104310801
chr22_46333441_C_G_b38	0.00123707	8.314832179284556	5.556828061699537	1	0	1	0	0	1	0	0	1	1	1	1	0	1	40.0	0.316	-8.375994698061692	0.0	1.9808047004389664	0.0	False	True	True	False	False	False	0.0	0.004328493104310801
chr22_46333441_C_G_b38	0.00123707	8.314832179284556	5.556828061699537	1	0	1	0	0	1	0	0	1	1	1	1	0	1	40.0	0.316	-8.375994698061692	0.0	1.9808047004389664	0.0	False	True	True	False	False	False	0.0	0.004328493104310801
chr22_46333441_C_G_b38	0.00123707	8.314832179284556	5.556828061699537	1	0	1	0	0	1	0	0	1	1	1	1	0	1	40.0	0.316	-8.375994698061692	0.0	1.9808047004389664	0.0	False	True	True	False	False	False	0.0	0.004328493104310801
chr16_89517170_G_A_b38	0.00226136	7.946263643580541	5.926926025970411	0	1	0	0	0	1	0	0	1	0	0	1	0	1	60.0	0.001	0.2545516484027891	7.035178137074392	6.175740209298276	1.7906362917396024	False	True	True	False	False	False	0.0	0.004328479380011614
chr16_89517170_G_A_b38	0.00226136	7.946263643580541	5.926926025970411	0	1	0	0	0	1	0	0	1	0	0	1	0	1	60.0	0.001	0.2545516484027891	7.035178137074392	6.175740209298276	1.7906362917396024	False	True	True	False	False	False	0.0	0.004328479380011614
chr7_140548137_G_A_b38	0.00540452	7.199678345691172	7.089243155027514	0	0	0	1	0	0	0	0	0	0	0	0	0	0	60.0	0.117	5.327932360130164	5.96723645133978	-1.8927915205006445	3.142554255346525	True	False	True	False	False	False	0.0	0.004328478803328747
chr7_140548137_G_A_b38	0.00540452	7.199678345691172	7.089243155027514	0	0	0	1	0	0	0	0	0	0	0	0	0	0	60.0	0.117	5.327932360130164	5.96723645133978	-1.8927915205006445	3.142554255346525	True	False	True	False	False	False	0.0	0.004328478803328747
chr7_140548137_G_A_b38	0.00540452	7.199678345691172	7.089243155027514	0	0	0	1	0	0	0	0	0	0	0	0	0	0	60.0	0.117	5.327932360130164	5.96723645133978	-1.8927915205006445	3.142554255346525	True	False	True	False	False	False	0.0	0.004328478803328747
chr8_718031_G_A_b38	0.628715	7.613324979540639	7.613324979540639	0	0	0	1	1	0	0	1	0	1	0	1	0	1	60.0	0.003	0.3573559396984835	0.0	8.563181740093633	0.0	True	False	True	False	False	False	0.0	0.004328470978461298
chr9_37779384_A_G_b38	0.00129332	7.311218384419629	5.799092654460526	0	0	0	0	0	0	0	0	0	1	1	1	0	1	40.0	0.0	-6.319330652123132	1.2963298516594015	-0.1787204944345077	0.23776814246744502	True	False	True	False	False	False	0.0	0.004328469579340062
chr9_37779384_A_G_b38	0.0090439	7.311218384419629	5.799092654460526	0	0	0	0	0	0	0	0	0	1	1	1	0	1	40.0	0.0	-6.319330652123132	1.2963298516594015	-0.1787204944345077	0.23776814246744502	True	False	True	False	False	False	0.0	0.004328469579340062
chr9_37779384_A_G_b38	0.0090439	7.311218384419629	5.799092654460526	0	0	0	0	0	0	0	0	0	1	1	1	0	1	40.0	0.0	-6.319330652123132	1.2963298516594015	-0.1787204944345077	0.23776814246744502	True	False	True	False	False	False	0.0	0.004328469579340062
chr9_37779384_A_G_b38	0.00129332	7.311218384419629	5.799092654460526	0	0	0	0	0	0	0	0	0	1	1	1	0	1	40.0	0.0	-6.319330652123132	1.2963298516594015	-0.1787204944345077	0.23776814246744502	True	False	True	False	False	False	0.0	0.004328469579340062
chr9_37779384_A_G_b38	0.0090439	7.311218384419629	5.799092654460526	0	0	0	0	0	0	0	0	0	1	1	1	0	1	40.0	0.0	-6.319330652123132	1.2963298516594015	-0.1787204944345077	0.23776814246744502	True	False	True	False	False	False	0.0	0.004328469579340062
chr9_37779384_A_G_b38	0.00129332	7.311218384419629	5.799092654460526	0	0	0	0	0	0	0	0	0	1	1	1	0	1	40.0	0.0	-6.319330652123132	1.2963298516594015	-0.1787204944345077	0.23776814246744502	True	False	True	False	False	False	0.0	0.004328469579340062
chr1_237678901_G_A_b38	0.00604892	6.672032945461067	6.672032945461067	0	0	0	0	0	0	0	0	0	0	0	1	0	0	40.0	0.0	-4.203609603719417	0.4091379380509661	2.4825765856688093	0.7036052423593304	True	False	True	False	False	False	0.0	0.004328460537427882
chr7_20161011_G_C_b38	0.0903566	6.6039438246004725	6.602587892189336	0	0	1	0	0	0	0	0	0	0	0	0	0	1	40.0	0.0	-21.327401233949526	4.467260662223406	6.088274942971097	0.0	True	False	True	False	False	False	0.0	0.00432840188451678
chr12_22514062_C_G_b38	0.0191426	6.52795791762255	6.52795791762255	0	1	0	0	0	0	0	0	0	0	0	1	0	1	20.0	0.0	7.966418935815769	1.4024312643928845	-0.8382370738732661	0.0	True	False	True	False	False	False	0.0	0.004328399545921843
chr12_22514062_C_G_b38	0.054667	6.52795791762255	6.52795791762255	0	1	0	0	0	0	0	0	0	0	0	1	0	1	20.0	0.0	7.966418935815769	1.4024312643928845	-0.8382370738732661	0.0	True	False	True	False	False	False	0.0	0.004328399545921843
chr12_22514062_C_G_b38	0.054667	6.52795791762255	6.52795791762255	0	1	0	0	0	0	0	0	0	0	0	1	0	1	20.0	0.0	7.966418935815769	1.4024312643928845	-0.8382370738732661	0.0	True	False	True	False	False	False	0.0	0.004328399545921843
chr12_22514062_C_G_b38	0.0191426	6.52795791762255	6.52795791762255	0	1	0	0	0	0	0	0	0	0	0	1	0	1	20.0	0.0	7.966418935815769	1.4024312643928845	-0.8382370738732661	0.0	True	False	True	False	False	False	0.0	0.004328399545921843
chr12_22514062_C_G_b38	0.054667	6.52795791762255	6.52795791762255	0	1	0	0	0	0	0	0	0	0	0	1	0	1	20.0	0.0	7.966418935815769	1.4024312643928845	-0.8382370738732661	0.0	True	False	True	False	False	False	0.0	0.004328399545921843
chr12_22514062_C_G_b38	0.0191426	6.52795791762255	6.52795791762255	0	1	0	0	0	0	0	0	0	0	0	1	0	1	20.0	0.0	7.966418935815769	1.4024312643928845	-0.8382370738732661	0.0	True	False	True	False	False	False	0.0	0.004328399545921843
chr12_22514062_C_G_b38	0.0191426	6.52795791762255	6.52795791762255	0	1	0	0	0	0	0	0	0	0	0	1	0	1	20.0	0.0	7.966418935815769	1.4024312643928845	-0.8382370738732661	0.0	True	False	True	False	False	False	0.0	0.004328399545921843
chr12_22514062_C_G_b38	0.0594295	6.52795791762255	6.52795791762255	0	1	0	0	0	0	0	0	0	0	0	1	0	1	20.0	0.0	7.966418935815769	1.4024312643928845	-0.8382370738732661	0.0	True	False	True	False	False	False	0.0	0.004328399545921843
chr12_22514062_C_G_b38	0.054667	6.52795791762255	6.52795791762255	0	1	0	0	0	0	0	0	0	0	0	1	0	1	20.0	0.0	7.966418935815769	1.4024312643928845	-0.8382370738732661	0.0	True	False	True	False	False	False	0.0	0.004328399545921843
chr12_22514062_C_G_b38	0.0594295	6.52795791762255	6.52795791762255	0	1	0	0	0	0	0	0	0	0	0	1	0	1	20.0	0.0	7.966418935815769	1.4024312643928845	-0.8382370738732661	0.0	True	False	True	False	False	False	0.0	0.004328399545921843
chr12_22514062_C_G_b38	0.0594295	6.52795791762255	6.52795791762255	0	1	0	0	0	0	0	0	0	0	0	1	0	1	20.0	0.0	7.966418935815769	1.4024312643928845	-0.8382370738732661	0.0	True	False	True	False	False	False	0.0	0.004328399545921843
chr12_22514062_C_G_b38	0.0594295	6.52795791762255	6.52795791762255	0	1	0	0	0	0	0	0	0	0	0	1	0	1	20.0	0.0	7.966418935815769	1.4024312643928845	-0.8382370738732661	0.0	True	False	True	False	False	False	0.0	0.004328399545921843
chr9_98833161_T_G_b38	0.0873428	7.094234845924755	7.094234845924755	0	0	0	0	1	1	0	1	1	0	0	1	1	0	40.0	0.001	3.559006247081669	6.199285255522111	7.861438933088607	0.0	True	False	True	False	False	False	0.0	0.00432838915175287
chr17_45228938_C_G_b38	0.00148103	7.4673710669175595	7.418180822726788	0	0	0	1	1	1	1	1	1	1	0	1	1	0	60.0	0.0	-1.5876934775918516	3.126598522138505	3.3509769198032515	0.21386093317100574	True	False	True	False	False	False	0.0	0.0043283867179831305
chr17_45228938_C_G_b38	0.00148103	7.4673710669175595	7.418180822726788	0	0	0	1	1	1	1	1	1	1	0	1	1	0	60.0	0.0	-1.5876934775918516	3.126598522138505	3.3509769198032515	0.21386093317100574	True	False	True	False	False	False	0.0	0.0043283867179831305
chr17_45228938_C_G_b38	0.00148103	7.4673710669175595	7.418180822726788	0	0	0	1	1	1	1	1	1	1	0	1	1	0	60.0	0.0	-1.5876934775918516	3.126598522138505	3.3509769198032515	0.21386093317100574	True	False	True	False	False	False	0.0	0.0043283867179831305
chr8_1667745_G_C_b38	0.00111962	6.839476438228843	6.369900982828227	0	0	0	0	1	0	0	0	0	0	0	0	0	0	60.0	0.0	-5.158930577879191	0.2712932512693875	5.084431488668045	0.28101303079540685	True	False	True	False	False	False	0.0	0.00432837869141117
chr4_118713120_A_G_b38	0.00351466	8.046549357283078	7.745435610274381	1	0	1	0	1	1	0	0	1	1	0	1	0	1	50.0	0.0	-9.784460298803353	10.204532234356313	3.219481421423972	4.141926731096171	False	True	True	False	False	False	0.0	0.0043283769921398105
chr4_118713120_A_G_b38	0.00247075	8.046549357283078	7.745435610274381	1	0	1	0	1	1	0	0	1	1	0	1	0	1	50.0	0.0	-9.784460298803353	10.204532234356313	3.219481421423972	4.141926731096171	False	True	True	False	False	False	0.0	0.0043283769921398105
chr20_63590257_T_C_b38	0.124596	7.946617563244473	6.159095388491933	1	0	0	0	0	0	0	0	0	1	0	1	0	1	60.0	1.0	-5.8736970736191765	0.0	7.790934714211978	0.0	False	True	True	False	False	False	0.0	0.004328371684409516
chr3_100338573_T_G_b38	0.00548524	7.217443431696533	6.2422232654551655	0	0	1	0	0	1	0	0	1	1	0	1	0	1	40.0	0.001	6.634981817284252	3.293837781278905	0.7039757237153665	1.0667988110987139	True	False	True	False	False	False	0.0	0.004328368445046002
chr3_100338573_T_G_b38	0.00548524	7.217443431696533	6.2422232654551655	0	0	1	0	0	1	0	0	1	1	0	1	0	1	40.0	0.001	6.634981817284252	3.293837781278905	0.7039757237153665	1.0667988110987139	True	False	True	False	False	False	0.0	0.004328368445046002
chr3_100338573_T_G_b38	0.00548524	7.217443431696533	6.2422232654551655	0	0	1	0	0	1	0	0	1	1	0	1	0	1	40.0	0.001	6.634981817284252	3.293837781278905	0.7039757237153665	1.0667988110987139	True	False	True	False	False	False	0.0	0.004328368445046002
chr11_36099292_T_C_b38	0.0661123	6.723832440821209	6.723832440821209	0	0	0	1	1	1	0	0	1	0	0	1	0	1	40.0	0.0	-10.973962259005653	9.80258291224487	6.911611682645194	0.0	True	False	True	False	False	False	0.0	0.004328363058807766
chr5_77428774_A_G_b38	0.00673012	7.753623546559746	6.9411900550683745	1	0	1	1	1	1	0	0	1	1	0	1	0	1	60.0	0.0	-2.47143175806875	0.0	-2.0844279117730693	0.22544810130382587	False	True	True	False	False	False	0.0	0.004328357654069102
chr5_77428774_A_G_b38	0.00673012	7.753623546559746	6.9411900550683745	1	0	1	1	1	1	0	0	1	1	0	1	0	1	60.0	0.0	-2.47143175806875	0.0	-2.0844279117730693	0.22544810130382587	False	True	True	False	False	False	0.0	0.004328357654069102
chr19_53989912_C_T_b38	0.00202944	8.10076824307173	5.717027701406222	1	0	1	0	1	1	0	1	1	1	1	1	0	0	60.0	0.0	-8.169677051262218	0.3113690877648576	0.8240226809032691	0.3766937201251466	False	True	True	False	False	False	0.0	0.004328357016146202
chr2_230475970_C_T_b38	0.00936428	7.329093736246592	7.329093736246592	0	0	0	0	0	1	0	0	1	0	0	0	0	1	60.0	0.013	1.7779303742490535	8.94918122561439	1.4752806891650891	0.6809737496255082	True	False	True	False	False	False	0.0	0.004328353616294698
chr2_230475970_C_T_b38	0.00936428	7.329093736246592	7.329093736246592	0	0	0	0	0	1	0	0	1	0	0	0	0	1	60.0	0.013	1.7779303742490535	8.94918122561439	1.4752806891650891	0.6809737496255082	True	False	True	False	False	False	0.0	0.004328353616294698
chr17_40356584_C_A_b38	0.00326522	8.353732642263202	5.356586274672012	1	1	0	0	0	1	0	0	1	1	0	1	0	1	60.0	0.758	-7.846034128987457	8.880293686132761	8.191193316761442	1.185147501409567	False	True	True	False	False	False	0.0	0.0043283528700829845
chr17_40356584_C_A_b38	0.00326522	8.353732642263202	5.356586274672012	1	1	0	0	0	1	0	0	1	1	0	1	0	1	60.0	0.758	-7.846034128987457	8.880293686132761	8.191193316761442	1.185147501409567	False	True	True	False	False	False	0.0	0.0043283528700829845
chr17_40356584_C_A_b38	0.00326522	8.353732642263202	5.356586274672012	1	1	0	0	0	1	0	0	1	1	0	1	0	1	60.0	0.758	-7.846034128987457	8.880293686132761	8.191193316761442	1.185147501409567	False	True	True	False	False	False	0.0	0.0043283528700829845
chr17_40356584_C_A_b38	0.00326522	8.353732642263202	5.356586274672012	1	1	0	0	0	1	0	0	1	1	0	1	0	1	60.0	0.758	-7.846034128987457	8.880293686132761	8.191193316761442	1.185147501409567	False	True	True	False	False	False	0.0	0.0043283528700829845
chr19_10253780_A_G_b38	0.00122929	8.021584533455107	6.62273632394984	0	0	0	0	0	0	0	1	0	1	1	1	0	1	50.0	0.0	-25.7690675864642	0.0450291209136324	1.117762195381097	0.0	True	False	True	False	False	False	0.0	0.004328348860533754
chr16_311703_G_A_b38	0.00194788	7.399398083331354	7.399398083331354	0	0	0	0	0	0	0	0	0	0	0	1	0	1	80.0	0.003	-0.7938923217944182	0.0	4.42183589520311	0.0	True	False	True	False	False	False	0.0	0.00432832567496686
chr11_128484465_T_C_b38	0.00312073	7.427738840532894	5.8805329864007	0	0	0	0	1	1	0	1	1	1	0	1	1	1	50.0	0.0	1.6946608098057638	3.8722640410932847	-1.238325034910872	0.0	True	False	True	False	False	False	0.0	0.004328320977467566
chr11_128484465_T_C_b38	0.00312073	7.427738840532894	5.8805329864007	0	0	0	0	1	1	0	1	1	1	0	1	1	1	50.0	0.0	1.6946608098057638	3.8722640410932847	-1.238325034910872	0.0	True	False	True	False	False	False	0.0	0.004328320977467566
chr11_128484465_T_C_b38	0.00128899	7.427738840532894	5.8805329864007	0	0	0	0	1	1	0	1	1	1	0	1	1	1	50.0	0.0	1.6946608098057638	3.8722640410932847	-1.238325034910872	0.0	True	False	True	False	False	False	0.0	0.004328320977467566
chr11_128484465_T_C_b38	0.00128899	7.427738840532894	5.8805329864007	0	0	0	0	1	1	0	1	1	1	0	1	1	1	50.0	0.0	1.6946608098057638	3.8722640410932847	-1.238325034910872	0.0	True	False	True	False	False	False	0.0	0.004328320977467566
chr7_8145331_G_A_b38	0.00150122	7.284134806195205	7.215239978730097	0	0	1	0	0	1	0	0	1	0	0	1	0	1	40.0	0.0	-10.88536919498633	0.0	-0.0574735525895562	0.0	True	False	True	False	False	False	0.0	0.004328317285551492
chr7_8145331_G_A_b38	0.00150122	7.284134806195205	7.215239978730097	0	0	1	0	0	1	0	0	1	0	0	1	0	1	40.0	0.0	-10.88536919498633	0.0	-0.0574735525895562	0.0	True	False	True	False	False	False	0.0	0.004328317285551492
chr7_8145331_G_A_b38	0.00150122	7.284134806195205	7.215239978730097	0	0	1	0	0	1	0	0	1	0	0	1	0	1	40.0	0.0	-10.88536919498633	0.0	-0.0574735525895562	0.0	True	False	True	False	False	False	0.0	0.004328317285551492
chr7_8145331_G_A_b38	0.00150122	7.284134806195205	7.215239978730097	0	0	1	0	0	1	0	0	1	0	0	1	0	1	40.0	0.0	-10.88536919498633	0.0	-0.0574735525895562	0.0	True	False	True	False	False	False	0.0	0.004328317285551492
chr2_203017870_A_C_b38	0.0732251	7.148345743900068	7.269616749608169	0	0	0	0	0	1	0	0	1	1	0	1	0	0	40.0	0.005	-5.978172222750056	0.0	4.330578876488012	0.0	True	False	True	False	False	False	0.0	0.004328303978420197
chr1_109175441_A_G_b38	0.00222619	7.380879035564116	7.380879035564116	0	0	0	1	0	1	0	0	1	0	0	0	0	1	60.0	0.003	5.458548641856049	1.932214634960677	3.4194442522053805	0.0	True	False	True	False	False	False	0.0	0.004328298606576678
chr2_10608217_G_T_b38	0.00576826	6.810142450115136	6.810142450115136	0	0	1	0	0	1	0	0	1	0	0	0	0	1	20.0	0.002	-15.97819592970327	0.0	2.778608874998888	0.0	True	False	True	False	False	False	0.0	0.004328286847462821
chr2_10608217_G_T_b38	0.00350447	6.810142450115136	6.810142450115136	0	0	1	0	0	1	0	0	1	0	0	0	0	1	20.0	0.002	-15.97819592970327	0.0	2.778608874998888	0.0	True	False	True	False	False	False	0.0	0.004328286847462821
chr2_10608217_G_T_b38	0.00265596	6.810142450115136	6.810142450115136	0	0	1	0	0	1	0	0	1	0	0	0	0	1	20.0	0.002	-15.97819592970327	0.0	2.778608874998888	0.0	True	False	True	False	False	False	0.0	0.004328286847462821
chr2_10608217_G_T_b38	0.00576826	6.810142450115136	6.810142450115136	0	0	1	0	0	1	0	0	1	0	0	0	0	1	20.0	0.002	-15.97819592970327	0.0	2.778608874998888	0.0	True	False	True	False	False	False	0.0	0.004328286847462821
chr2_10608217_G_T_b38	0.00350447	6.810142450115136	6.810142450115136	0	0	1	0	0	1	0	0	1	0	0	0	0	1	20.0	0.002	-15.97819592970327	0.0	2.778608874998888	0.0	True	False	True	False	False	False	0.0	0.004328286847462821
chr2_10608217_G_T_b38	0.00265596	6.810142450115136	6.810142450115136	0	0	1	0	0	1	0	0	1	0	0	0	0	1	20.0	0.002	-15.97819592970327	0.0	2.778608874998888	0.0	True	False	True	False	False	False	0.0	0.004328286847462821
chr2_10608217_G_T_b38	0.00350447	6.810142450115136	6.810142450115136	0	0	1	0	0	1	0	0	1	0	0	0	0	1	20.0	0.002	-15.97819592970327	0.0	2.778608874998888	0.0	True	False	True	False	False	False	0.0	0.004328286847462821
chr2_10608217_G_T_b38	0.00265596	6.810142450115136	6.810142450115136	0	0	1	0	0	1	0	0	1	0	0	0	0	1	20.0	0.002	-15.97819592970327	0.0	2.778608874998888	0.0	True	False	True	False	False	False	0.0	0.004328286847462821
chr2_10608217_G_T_b38	0.00576826	6.810142450115136	6.810142450115136	0	0	1	0	0	1	0	0	1	0	0	0	0	1	20.0	0.002	-15.97819592970327	0.0	2.778608874998888	0.0	True	False	True	False	False	False	0.0	0.004328286847462821
chr1_214329122_T_C_b38	0.0244641	7.053585727193677	6.952728644624869	0	0	0	0	1	1	0	1	1	1	0	1	0	0	40.0	0.0	-7.111895756373179	5.364578178763408	9.35536761104094	0.13967182086598307	True	False	True	False	False	False	0.0	0.004328243899917457
chr1_214329122_T_C_b38	0.0244641	7.053585727193677	6.952728644624869	0	0	0	0	1	1	0	1	1	1	0	1	0	0	40.0	0.0	-7.111895756373179	5.364578178763408	9.35536761104094	0.13967182086598307	True	False	True	False	False	False	0.0	0.004328243899917457
chr1_214329122_T_C_b38	0.00406884	7.053585727193677	6.952728644624869	0	0	0	0	1	1	0	1	1	1	0	1	0	0	40.0	0.0	-7.111895756373179	5.364578178763408	9.35536761104094	0.13967182086598307	True	False	True	False	False	False	0.0	0.004328243899917457
chr1_214329122_T_C_b38	0.00406884	7.053585727193677	6.952728644624869	0	0	0	0	1	1	0	1	1	1	0	1	0	0	40.0	0.0	-7.111895756373179	5.364578178763408	9.35536761104094	0.13967182086598307	True	False	True	False	False	False	0.0	0.004328243899917457
chr1_214329122_T_C_b38	0.00406884	7.053585727193677	6.952728644624869	0	0	0	0	1	1	0	1	1	1	0	1	0	0	40.0	0.0	-7.111895756373179	5.364578178763408	9.35536761104094	0.13967182086598307	True	False	True	False	False	False	0.0	0.004328243899917457
chr1_214329122_T_C_b38	0.0244641	7.053585727193677	6.952728644624869	0	0	0	0	1	1	0	1	1	1	0	1	0	0	40.0	0.0	-7.111895756373179	5.364578178763408	9.35536761104094	0.13967182086598307	True	False	True	False	False	False	0.0	0.004328243899917457
chr2_134320290_A_T_b38	0.010169	7.347299700743164	7.347299700743164	0	0	1	1	0	1	0	0	1	0	0	1	0	1	20.0	0.04	4.520470974873548	17.176367736890555	2.553084556148491	0.0	True	False	True	False	False	False	0.0	0.004328231224156949
chr2_134320290_A_T_b38	0.0116773	7.347299700743164	7.347299700743164	0	0	1	1	0	1	0	0	1	0	0	1	0	1	20.0	0.04	4.520470974873548	17.176367736890555	2.553084556148491	0.0	True	False	True	False	False	False	0.0	0.004328231224156949
chr3_65444201_A_C_b38	0.00395573	7.210079628170788	7.210079628170788	0	0	0	1	1	0	0	0	0	0	0	1	0	1	40.0	0.997	-1.7192819806046808	4.288275702389964	5.910735408159667	0.5492421317731981	True	False	True	False	False	False	0.0	0.004328230213039138
chr17_18909847_A_G_b38	0.004151	7.136483208590247	6.890609120147166	0	0	0	0	0	0	0	0	0	0	0	1	0	1	60.0	0.006	-12.444260463706817	0.0	1.3376459244696193	0.026226965295819582	True	False	True	False	False	False	0.0	0.0043282213535600885
chr17_18909847_A_G_b38	0.004151	7.136483208590247	6.890609120147166	0	0	0	0	0	0	0	0	0	0	0	1	0	1	60.0	0.006	-12.444260463706817	0.0	1.3376459244696193	0.026226965295819582	True	False	True	False	False	False	0.0	0.0043282213535600885
chr7_71134891_C_A_b38	0.00267758	7.524021415206125	7.524021415206125	0	0	0	0	0	0	0	0	0	0	0	0	0	1	80.0	0.0	-7.854632705322612	0.0	2.108044189474221	3.063835605844382	True	False	True	False	False	False	0.0	0.004328148789357372
chr8_119620830_C_T_b38	0.00299863	7.369600720526409	6.335054251498059	0	0	0	0	0	1	0	0	1	1	0	1	0	0	50.0	0.0	6.420480400987423	5.623411777808304	-0.9287680138299804	0.5621525504253172	True	False	True	False	False	False	0.0	0.004328135214019306
chr8_119620830_C_T_b38	0.00244023	7.369600720526409	6.335054251498059	0	0	0	0	0	1	0	0	1	1	0	1	0	0	50.0	0.0	6.420480400987423	5.623411777808304	-0.9287680138299804	0.5621525504253172	True	False	True	False	False	False	0.0	0.004328135214019306
chr8_119620830_C_T_b38	0.00299863	7.369600720526409	6.335054251498059	0	0	0	0	0	1	0	0	1	1	0	1	0	0	50.0	0.0	6.420480400987423	5.623411777808304	-0.9287680138299804	0.5621525504253172	True	False	True	False	False	False	0.0	0.004328135214019306
chr8_119620830_C_T_b38	0.00299863	7.369600720526409	6.335054251498059	0	0	0	0	0	1	0	0	1	1	0	1	0	0	50.0	0.0	6.420480400987423	5.623411777808304	-0.9287680138299804	0.5621525504253172	True	False	True	False	False	False	0.0	0.004328135214019306
chr8_119620830_C_T_b38	0.00299863	7.369600720526409	6.335054251498059	0	0	0	0	0	1	0	0	1	1	0	1	0	0	50.0	0.0	6.420480400987423	5.623411777808304	-0.9287680138299804	0.5621525504253172	True	False	True	False	False	False	0.0	0.004328135214019306
chr8_119620830_C_T_b38	0.00244023	7.369600720526409	6.335054251498059	0	0	0	0	0	1	0	0	1	1	0	1	0	0	50.0	0.0	6.420480400987423	5.623411777808304	-0.9287680138299804	0.5621525504253172	True	False	True	False	False	False	0.0	0.004328135214019306
chr8_119620830_C_T_b38	0.00244023	7.369600720526409	6.335054251498059	0	0	0	0	0	1	0	0	1	1	0	1	0	0	50.0	0.0	6.420480400987423	5.623411777808304	-0.9287680138299804	0.5621525504253172	True	False	True	False	False	False	0.0	0.004328135214019306
chr8_119620830_C_T_b38	0.00916631	7.369600720526409	6.335054251498059	0	0	0	0	0	1	0	0	1	1	0	1	0	0	50.0	0.0	6.420480400987423	5.623411777808304	-0.9287680138299804	0.5621525504253172	True	False	True	False	False	False	0.0	0.004328135214019306
chr8_119620830_C_T_b38	0.00244023	7.369600720526409	6.335054251498059	0	0	0	0	0	1	0	0	1	1	0	1	0	0	50.0	0.0	6.420480400987423	5.623411777808304	-0.9287680138299804	0.5621525504253172	True	False	True	False	False	False	0.0	0.004328135214019306
chr8_119620830_C_T_b38	0.00244023	7.369600720526409	6.335054251498059	0	0	0	0	0	1	0	0	1	1	0	1	0	0	50.0	0.0	6.420480400987423	5.623411777808304	-0.9287680138299804	0.5621525504253172	True	False	True	False	False	False	0.0	0.004328135214019306
chr8_119620830_C_T_b38	0.00299863	7.369600720526409	6.335054251498059	0	0	0	0	0	1	0	0	1	1	0	1	0	0	50.0	0.0	6.420480400987423	5.623411777808304	-0.9287680138299804	0.5621525504253172	True	False	True	False	False	False	0.0	0.004328135214019306
chr8_119620830_C_T_b38	0.00299863	7.369600720526409	6.335054251498059	0	0	0	0	0	1	0	0	1	1	0	1	0	0	50.0	0.0	6.420480400987423	5.623411777808304	-0.9287680138299804	0.5621525504253172	True	False	True	False	False	False	0.0	0.004328135214019306
chr8_119620830_C_T_b38	0.00916631	7.369600720526409	6.335054251498059	0	0	0	0	0	1	0	0	1	1	0	1	0	0	50.0	0.0	6.420480400987423	5.623411777808304	-0.9287680138299804	0.5621525504253172	True	False	True	False	False	False	0.0	0.004328135214019306
chr8_119620830_C_T_b38	0.00916631	7.369600720526409	6.335054251498059	0	0	0	0	0	1	0	0	1	1	0	1	0	0	50.0	0.0	6.420480400987423	5.623411777808304	-0.9287680138299804	0.5621525504253172	True	False	True	False	False	False	0.0	0.004328135214019306
chr8_119620830_C_T_b38	0.00916631	7.369600720526409	6.335054251498059	0	0	0	0	0	1	0	0	1	1	0	1	0	0	50.0	0.0	6.420480400987423	5.623411777808304	-0.9287680138299804	0.5621525504253172	True	False	True	False	False	False	0.0	0.004328135214019306
chr8_119620830_C_T_b38	0.00916631	7.369600720526409	6.335054251498059	0	0	0	0	0	1	0	0	1	1	0	1	0	0	50.0	0.0	6.420480400987423	5.623411777808304	-0.9287680138299804	0.5621525504253172	True	False	True	False	False	False	0.0	0.004328135214019306
chr8_119620830_C_T_b38	0.00244023	7.369600720526409	6.335054251498059	0	0	0	0	0	1	0	0	1	1	0	1	0	0	50.0	0.0	6.420480400987423	5.623411777808304	-0.9287680138299804	0.5621525504253172	True	False	True	False	False	False	0.0	0.004328135214019306
chr8_119620830_C_T_b38	0.00916631	7.369600720526409	6.335054251498059	0	0	0	0	0	1	0	0	1	1	0	1	0	0	50.0	0.0	6.420480400987423	5.623411777808304	-0.9287680138299804	0.5621525504253172	True	False	True	False	False	False	0.0	0.004328135214019306
chr8_144252587_G_C_b38	0.00406898	7.706162970199576	4.406719247264253	1	0	0	1	0	0	0	0	0	0	0	0	0	1	60.0	0.002	1.6926474956087918	5.240748395631863	-1.6566621738275202	1.1922543054557764	False	True	True	False	False	False	0.0	0.00432813118584701
chr8_144252587_G_C_b38	0.00406898	7.706162970199576	4.406719247264253	1	0	0	1	0	0	0	0	0	0	0	0	0	1	60.0	0.002	1.6926474956087918	5.240748395631863	-1.6566621738275202	1.1922543054557764	False	True	True	False	False	False	0.0	0.00432813118584701
chr8_144252587_G_C_b38	0.00406898	7.706162970199576	4.406719247264253	1	0	0	1	0	0	0	0	0	0	0	0	0	1	60.0	0.002	1.6926474956087918	5.240748395631863	-1.6566621738275202	1.1922543054557764	False	True	True	False	False	False	0.0	0.00432813118584701
chr8_144252587_G_C_b38	0.00406898	7.706162970199576	4.406719247264253	1	0	0	1	0	0	0	0	0	0	0	0	0	1	60.0	0.002	1.6926474956087918	5.240748395631863	-1.6566621738275202	1.1922543054557764	False	True	True	False	False	False	0.0	0.00432813118584701
chr8_144252587_G_C_b38	0.00406898	7.706162970199576	4.406719247264253	1	0	0	1	0	0	0	0	0	0	0	0	0	1	60.0	0.002	1.6926474956087918	5.240748395631863	-1.6566621738275202	1.1922543054557764	False	True	True	False	False	False	0.0	0.00432813118584701
chr8_144252587_G_C_b38	0.00406898	7.706162970199576	4.406719247264253	1	0	0	1	0	0	0	0	0	0	0	0	0	1	60.0	0.002	1.6926474956087918	5.240748395631863	-1.6566621738275202	1.1922543054557764	False	True	True	False	False	False	0.0	0.00432813118584701
chr17_19804005_A_G_b38	0.00116077	6.716594773520978	6.5337888379333435	0	0	0	0	0	0	0	0	0	0	0	1	0	1	40.0	0.003	3.94915106369747	0.0	1.6254912198089215	0.7468346463016076	True	False	True	False	False	False	0.0	0.004328127742531203
chr17_19804005_A_G_b38	0.00217435	6.716594773520978	6.5337888379333435	0	0	0	0	0	0	0	0	0	0	0	1	0	1	40.0	0.003	3.94915106369747	0.0	1.6254912198089215	0.7468346463016076	True	False	True	False	False	False	0.0	0.004328127742531203
chr17_19804005_A_G_b38	0.00116077	6.716594773520978	6.5337888379333435	0	0	0	0	0	0	0	0	0	0	0	1	0	1	40.0	0.003	3.94915106369747	0.0	1.6254912198089215	0.7468346463016076	True	False	True	False	False	False	0.0	0.004328127742531203
chr17_19804005_A_G_b38	0.00116077	6.716594773520978	6.5337888379333435	0	0	0	0	0	0	0	0	0	0	0	1	0	1	40.0	0.003	3.94915106369747	0.0	1.6254912198089215	0.7468346463016076	True	False	True	False	False	False	0.0	0.004328127742531203
chr17_19804005_A_G_b38	0.00217435	6.716594773520978	6.5337888379333435	0	0	0	0	0	0	0	0	0	0	0	1	0	1	40.0	0.003	3.94915106369747	0.0	1.6254912198089215	0.7468346463016076	True	False	True	False	False	False	0.0	0.004328127742531203
chr17_19804005_A_G_b38	0.00217435	6.716594773520978	6.5337888379333435	0	0	0	0	0	0	0	0	0	0	0	1	0	1	40.0	0.003	3.94915106369747	0.0	1.6254912198089215	0.7468346463016076	True	False	True	False	False	False	0.0	0.004328127742531203
chr11_64264569_G_A_b38	0.082019	7.679251425953058	5.945420608606575	0	0	0	0	1	1	0	1	1	1	0	1	0	1	60.0	0.0	-0.8178299829004085	0.1744842493336553	6.7358418068752215	0.0	True	False	True	False	False	False	0.0	0.004328103830460515
chr11_64264569_G_A_b38	0.082019	7.679251425953058	5.945420608606575	0	0	0	0	1	1	0	1	1	1	0	1	0	1	60.0	0.0	-0.8178299829004085	0.1744842493336553	6.7358418068752215	0.0	True	False	True	False	False	False	0.0	0.004328103830460515
chr11_64264569_G_A_b38	0.082019	7.679251425953058	5.945420608606575	0	0	0	0	1	1	0	1	1	1	0	1	0	1	60.0	0.0	-0.8178299829004085	0.1744842493336553	6.7358418068752215	0.0	True	False	True	False	False	False	0.0	0.004328103830460515
chr11_64264569_G_A_b38	0.082019	7.679251425953058	5.945420608606575	0	0	0	0	1	1	0	1	1	1	0	1	0	1	60.0	0.0	-0.8178299829004085	0.1744842493336553	6.7358418068752215	0.0	True	False	True	False	False	False	0.0	0.004328103830460515
chr19_15929482_A_G_b38	0.00490091	7.7279755421055585	3.295836866004329	0	1	0	0	1	0	0	0	0	1	0	1	0	1	60.0	0.003	-7.958139517388398	0.0	5.643237060512284	0.003758086919205539	False	True	True	False	False	False	0.0	0.0043280461137080815
chr19_15929482_A_G_b38	0.00490091	7.7279755421055585	3.295836866004329	0	1	0	0	1	0	0	0	0	1	0	1	0	1	60.0	0.003	-7.958139517388398	0.0	5.643237060512284	0.003758086919205539	False	True	True	False	False	False	0.0	0.0043280461137080815
chr19_15929482_A_G_b38	0.00421371	7.7279755421055585	3.295836866004329	0	1	0	0	1	0	0	0	0	1	0	1	0	1	60.0	0.003	-7.958139517388398	0.0	5.643237060512284	0.003758086919205539	False	True	True	False	False	False	0.0	0.0043280461137080815
chr19_15929482_A_G_b38	0.00421371	7.7279755421055585	3.295836866004329	0	1	0	0	1	0	0	0	0	1	0	1	0	1	60.0	0.003	-7.958139517388398	0.0	5.643237060512284	0.003758086919205539	False	True	True	False	False	False	0.0	0.0043280461137080815
chr4_99078009_T_C_b38	0.00322797	6.99117688712121	6.99117688712121	0	0	1	0	0	0	0	0	0	1	0	1	0	1	40.0	0.001	-7.003128315575724	0.1664920258248381	3.202864706684231	0.0	True	False	True	False	False	False	0.0	0.004328038038928909
chr4_99078009_T_C_b38	0.0158623	6.99117688712121	6.99117688712121	0	0	1	0	0	0	0	0	0	1	0	1	0	1	40.0	0.001	-7.003128315575724	0.1664920258248381	3.202864706684231	0.0	True	False	True	False	False	False	0.0	0.004328038038928909
chr4_99078009_T_C_b38	0.00227961	6.99117688712121	6.99117688712121	0	0	1	0	0	0	0	0	0	1	0	1	0	1	40.0	0.001	-7.003128315575724	0.1664920258248381	3.202864706684231	0.0	True	False	True	False	False	False	0.0	0.004328038038928909
chr4_99078009_T_C_b38	0.00227961	6.99117688712121	6.99117688712121	0	0	1	0	0	0	0	0	0	1	0	1	0	1	40.0	0.001	-7.003128315575724	0.1664920258248381	3.202864706684231	0.0	True	False	True	False	False	False	0.0	0.004328038038928909
chr4_99078009_T_C_b38	0.0158623	6.99117688712121	6.99117688712121	0	0	1	0	0	0	0	0	0	1	0	1	0	1	40.0	0.001	-7.003128315575724	0.1664920258248381	3.202864706684231	0.0	True	False	True	False	False	False	0.0	0.004328038038928909
chr4_99078009_T_C_b38	0.00322797	6.99117688712121	6.99117688712121	0	0	1	0	0	0	0	0	0	1	0	1	0	1	40.0	0.001	-7.003128315575724	0.1664920258248381	3.202864706684231	0.0	True	False	True	False	False	False	0.0	0.004328038038928909
chr4_99078009_T_C_b38	0.00227961	6.99117688712121	6.99117688712121	0	0	1	0	0	0	0	0	0	1	0	1	0	1	40.0	0.001	-7.003128315575724	0.1664920258248381	3.202864706684231	0.0	True	False	True	False	False	False	0.0	0.004328038038928909
chr4_99078009_T_C_b38	0.00322797	6.99117688712121	6.99117688712121	0	0	1	0	0	0	0	0	0	1	0	1	0	1	40.0	0.001	-7.003128315575724	0.1664920258248381	3.202864706684231	0.0	True	False	True	False	False	False	0.0	0.004328038038928909
chr4_99078009_T_C_b38	0.0327621	6.99117688712121	6.99117688712121	0	0	1	0	0	0	0	0	0	1	0	1	0	1	40.0	0.001	-7.003128315575724	0.1664920258248381	3.202864706684231	0.0	True	False	True	False	False	False	0.0	0.004328038038928909
chr4_99078009_T_C_b38	0.0327621	6.99117688712121	6.99117688712121	0	0	1	0	0	0	0	0	0	1	0	1	0	1	40.0	0.001	-7.003128315575724	0.1664920258248381	3.202864706684231	0.0	True	False	True	False	False	False	0.0	0.004328038038928909
chr4_99078009_T_C_b38	0.00253277	6.99117688712121	6.99117688712121	0	0	1	0	0	0	0	0	0	1	0	1	0	1	40.0	0.001	-7.003128315575724	0.1664920258248381	3.202864706684231	0.0	True	False	True	False	False	False	0.0	0.004328038038928909
chr4_99078009_T_C_b38	0.0158623	6.99117688712121	6.99117688712121	0	0	1	0	0	0	0	0	0	1	0	1	0	1	40.0	0.001	-7.003128315575724	0.1664920258248381	3.202864706684231	0.0	True	False	True	False	False	False	0.0	0.004328038038928909
chr4_99078009_T_C_b38	0.00253277	6.99117688712121	6.99117688712121	0	0	1	0	0	0	0	0	0	1	0	1	0	1	40.0	0.001	-7.003128315575724	0.1664920258248381	3.202864706684231	0.0	True	False	True	False	False	False	0.0	0.004328038038928909
chr4_99078009_T_C_b38	0.00253277	6.99117688712121	6.99117688712121	0	0	1	0	0	0	0	0	0	1	0	1	0	1	40.0	0.001	-7.003128315575724	0.1664920258248381	3.202864706684231	0.0	True	False	True	False	False	False	0.0	0.004328038038928909
chr4_99078009_T_C_b38	0.017612	6.99117688712121	6.99117688712121	0	0	1	0	0	0	0	0	0	1	0	1	0	1	40.0	0.001	-7.003128315575724	0.1664920258248381	3.202864706684231	0.0	True	False	True	False	False	False	0.0	0.004328038038928909
chr4_99078009_T_C_b38	0.017612	6.99117688712121	6.99117688712121	0	0	1	0	0	0	0	0	0	1	0	1	0	1	40.0	0.001	-7.003128315575724	0.1664920258248381	3.202864706684231	0.0	True	False	True	False	False	False	0.0	0.004328038038928909
chr4_99078009_T_C_b38	0.017612	6.99117688712121	6.99117688712121	0	0	1	0	0	0	0	0	0	1	0	1	0	1	40.0	0.001	-7.003128315575724	0.1664920258248381	3.202864706684231	0.0	True	False	True	False	False	False	0.0	0.004328038038928909
chr4_99078009_T_C_b38	0.0327621	6.99117688712121	6.99117688712121	0	0	1	0	0	0	0	0	0	1	0	1	0	1	40.0	0.001	-7.003128315575724	0.1664920258248381	3.202864706684231	0.0	True	False	True	False	False	False	0.0	0.004328038038928909
chr18_23923151_C_T_b38	0.00426101	7.356918242356021	7.356918242356021	0	0	1	0	1	0	0	1	0	0	0	1	0	1	60.0	0.0	-10.924902872839946	0.2059034211367816	0.5572171170955826	0.0	True	False	True	False	False	False	0.0	0.004327971509905312
chr18_23923151_C_T_b38	0.0196279	7.356918242356021	7.356918242356021	0	0	1	0	1	0	0	1	0	0	0	1	0	1	60.0	0.0	-10.924902872839946	0.2059034211367816	0.5572171170955826	0.0	True	False	True	False	False	False	0.0	0.004327971509905312
chr18_23923151_C_T_b38	0.0196279	7.356918242356021	7.356918242356021	0	0	1	0	1	0	0	1	0	0	0	1	0	1	60.0	0.0	-10.924902872839946	0.2059034211367816	0.5572171170955826	0.0	True	False	True	False	False	False	0.0	0.004327971509905312
chr18_23923151_C_T_b38	0.00426101	7.356918242356021	7.356918242356021	0	0	1	0	1	0	0	1	0	0	0	1	0	1	60.0	0.0	-10.924902872839946	0.2059034211367816	0.5572171170955826	0.0	True	False	True	False	False	False	0.0	0.004327971509905312
chr3_10289773_G_T_b38	0.00277925	7.511524648390866	2.5649493574615367	1	0	1	0	0	0	0	0	0	0	0	1	0	1	50.0	0.908	5.790954204528685	0.0	4.415822422690916	0.0	False	True	True	False	False	False	0.0	0.004327962910313599
chr3_10289773_G_T_b38	0.00277925	7.511524648390866	2.5649493574615367	1	0	1	0	0	0	0	0	0	0	0	1	0	1	50.0	0.908	5.790954204528685	0.0	4.415822422690916	0.0	False	True	True	False	False	False	0.0	0.004327962910313599
chr3_10289773_G_T_b38	0.00277925	7.511524648390866	2.5649493574615367	1	0	1	0	0	0	0	0	0	0	0	1	0	1	50.0	0.908	5.790954204528685	0.0	4.415822422690916	0.0	False	True	True	False	False	False	0.0	0.004327962910313599
chr3_10289773_G_T_b38	0.00277925	7.511524648390866	2.5649493574615367	1	0	1	0	0	0	0	0	0	0	0	1	0	1	50.0	0.908	5.790954204528685	0.0	4.415822422690916	0.0	False	True	True	False	False	False	0.0	0.004327962910313599
chr18_44700128_G_A_b38	0.0338665	7.4413203897176174	6.953684210870537	0	0	0	1	1	1	0	0	1	1	0	1	0	0	60.0	0.0	-8.470574245254193	1.2445346548208054	0.5527346431291917	0.44863573809389834	True	False	True	False	False	False	0.0	0.004327959522706286
chr11_34961774_G_A_b38	0.0176897	7.136483208590247	7.136483208590247	0	0	1	1	1	0	0	0	0	0	0	1	0	1	50.0	0.027	0.9662940933513066	6.218027034455277	1.143411219093558	4.144331496924529	True	False	True	False	False	False	0.0	0.004327956621309571
chr11_34961774_G_A_b38	0.00418261	7.136483208590247	7.136483208590247	0	0	1	1	1	0	0	0	0	0	0	1	0	1	50.0	0.027	0.9662940933513066	6.218027034455277	1.143411219093558	4.144331496924529	True	False	True	False	False	False	0.0	0.004327956621309571
chr15_90916245_G_A_b38	0.00308311	8.105005537547246	2.4849066497880004	1	1	1	0	1	1	0	1	1	1	0	1	1	1	70.0	0.0	8.373871733336848	0.0	0.172946162243349	0.0	False	True	True	False	False	False	0.0	0.00432792998123724
chr15_90916245_G_A_b38	0.00308311	8.105005537547246	2.4849066497880004	1	1	1	0	1	1	0	1	1	1	0	1	1	1	70.0	0.0	8.373871733336848	0.0	0.172946162243349	0.0	False	True	True	False	False	False	0.0	0.00432792998123724
chr15_90916245_G_A_b38	0.00308311	8.105005537547246	2.4849066497880004	1	1	1	0	1	1	0	1	1	1	0	1	1	1	70.0	0.0	8.373871733336848	0.0	0.172946162243349	0.0	False	True	True	False	False	False	0.0	0.00432792998123724
chr12_57473337_C_T_b38	0.00102152	7.945555428253489	5.583496308781699	0	0	0	1	0	1	0	0	1	0	1	1	0	1	60.0	0.001	3.712180490035163	0.0	7.86880593180561	6.039875385073976	True	False	True	False	False	False	0.0	0.004327929816316752
chr12_57473337_C_T_b38	0.00102152	7.945555428253489	5.583496308781699	0	0	0	1	0	1	0	0	1	0	1	1	0	1	60.0	0.001	3.712180490035163	0.0	7.86880593180561	6.039875385073976	True	False	True	False	False	False	0.0	0.004327929816316752
chr12_57473337_C_T_b38	0.00102152	7.945555428253489	5.583496308781699	0	0	0	1	0	1	0	0	1	0	1	1	0	1	60.0	0.001	3.712180490035163	0.0	7.86880593180561	6.039875385073976	True	False	True	False	False	False	0.0	0.004327929816316752
chr12_57473337_C_T_b38	0.00102152	7.945555428253489	5.583496308781699	0	0	0	1	0	1	0	0	1	0	1	1	0	1	60.0	0.001	3.712180490035163	0.0	7.86880593180561	6.039875385073976	True	False	True	False	False	False	0.0	0.004327929816316752
chr12_57473337_C_T_b38	0.00102152	7.945555428253489	5.583496308781699	0	0	0	1	0	1	0	0	1	0	1	1	0	1	60.0	0.001	3.712180490035163	0.0	7.86880593180561	6.039875385073976	True	False	True	False	False	False	0.0	0.004327929816316752
chr12_57473337_C_T_b38	0.00102152	7.945555428253489	5.583496308781699	0	0	0	1	0	1	0	0	1	0	1	1	0	1	60.0	0.001	3.712180490035163	0.0	7.86880593180561	6.039875385073976	True	False	True	False	False	False	0.0	0.004327929816316752
chr12_57473337_C_T_b38	0.00102152	7.945555428253489	5.583496308781699	0	0	0	1	0	1	0	0	1	0	1	1	0	1	60.0	0.001	3.712180490035163	0.0	7.86880593180561	6.039875385073976	True	False	True	False	False	False	0.0	0.004327929816316752
chr12_57473337_C_T_b38	0.00102152	7.945555428253489	5.583496308781699	0	0	0	1	0	1	0	0	1	0	1	1	0	1	60.0	0.001	3.712180490035163	0.0	7.86880593180561	6.039875385073976	True	False	True	False	False	False	0.0	0.004327929816316752
chr16_286396_G_A_b38	0.00365192	8.074649075066652	3.8066624897703196	1	0	0	0	0	0	0	0	0	0	1	0	0	1	60.0	0.003	2.312725566294129	0.0	1.965935602505816	0.14432276856931026	False	True	True	False	False	False	0.0	0.004327892160623767
chr16_286396_G_A_b38	0.00365192	8.074649075066652	3.8066624897703196	1	0	0	0	0	0	0	0	0	0	1	0	0	1	60.0	0.003	2.312725566294129	0.0	1.965935602505816	0.14432276856931026	False	True	True	False	False	False	0.0	0.004327892160623767
chr16_286396_G_A_b38	0.00365192	8.074649075066652	3.8066624897703196	1	0	0	0	0	0	0	0	0	0	1	0	0	1	60.0	0.003	2.312725566294129	0.0	1.965935602505816	0.14432276856931026	False	True	True	False	False	False	0.0	0.004327892160623767
chr16_286396_G_A_b38	0.00365192	8.074649075066652	3.8066624897703196	1	0	0	0	0	0	0	0	0	0	1	0	0	1	60.0	0.003	2.312725566294129	0.0	1.965935602505816	0.14432276856931026	False	True	True	False	False	False	0.0	0.004327892160623767
chr16_286396_G_A_b38	0.00365192	8.074649075066652	3.8066624897703196	1	0	0	0	0	0	0	0	0	0	1	0	0	1	60.0	0.003	2.312725566294129	0.0	1.965935602505816	0.14432276856931026	False	True	True	False	False	False	0.0	0.004327892160623767
chr10_12244417_G_A_b38	0.00253604	7.457609289715606	7.400620577371135	0	0	1	0	1	1	0	0	1	0	0	1	0	1	60.0	0.0	-2.522559592362879	0.0	2.495374736947028	0.08055013702360725	True	False	True	False	False	False		0.004327818480615716
chr4_5977344_C_A_b38	0.00446514	7.237059026124737	7.237059026124737	0	0	0	1	0	0	0	0	0	0	0	0	0	1	60.0	0.0	5.931961968402657	5.1042850435021965	-0.0041043992339595	0.0	True	False	True	False	False	False	0.0	0.004327771936458491
chr4_5977344_C_A_b38	0.00241197	7.237059026124737	7.237059026124737	0	0	0	1	0	0	0	0	0	0	0	0	0	1	60.0	0.0	5.931961968402657	5.1042850435021965	-0.0041043992339595	0.0	True	False	True	False	False	False	0.0	0.004327771936458491
chr10_114952333_C_T_b38	0.0285744	7.077498053569231	7.077498053569231	0	0	0	0	0	0	0	0	0	0	0	1	0	1	60.0	0.017	4.023423490013309	3.4401287794977424	-2.6460527606037445	0.0	True	False	True	False	False	False	0.0	0.004327764124245314
chr10_114952333_C_T_b38	0.0285744	7.077498053569231	7.077498053569231	0	0	0	0	0	0	0	0	0	0	0	1	0	1	60.0	0.017	4.023423490013309	3.4401287794977424	-2.6460527606037445	0.0	True	False	True	False	False	False	0.0	0.004327764124245314
chr17_39276430_G_A_b38	0.00397691	7.193685818395112	7.193685818395112	0	0	0	0	0	0	0	0	0	1	0	1	0	1	60.0	0.011	-2.657253045612064	0.0	6.066927724637914	1.0401282999875292	True	False	True	False	False	False	0.0	0.004327742986305958
chr17_39276430_G_A_b38	0.00397691	7.193685818395112	7.193685818395112	0	0	0	0	0	0	0	0	0	1	0	1	0	1	60.0	0.011	-2.657253045612064	0.0	6.066927724637914	1.0401282999875292	True	False	True	False	False	False	0.0	0.004327742986305958
chr6_31146878_T_C_b38	0.00943418	7.075808863978387	6.976348070447749	0	0	0	0	0	0	0	0	0	0	0	0	0	1	60.0	0.005	2.9872271758472544	1.5715044049827769	9.987507351864087	0.0	True	False	True	False	False	False	0.0	0.004327710320808375
chr6_31146878_T_C_b38	0.00769008	7.075808863978387	6.976348070447749	0	0	0	0	0	0	0	0	0	0	0	0	0	1	60.0	0.005	2.9872271758472544	1.5715044049827769	9.987507351864087	0.0	True	False	True	False	False	False	0.0	0.004327710320808375
chr6_31146878_T_C_b38	0.00769008	7.075808863978387	6.976348070447749	0	0	0	0	0	0	0	0	0	0	0	0	0	1	60.0	0.005	2.9872271758472544	1.5715044049827769	9.987507351864087	0.0	True	False	True	False	False	False	0.0	0.004327710320808375
chr6_31146878_T_C_b38	0.00943418	7.075808863978387	6.976348070447749	0	0	0	0	0	0	0	0	0	0	0	0	0	1	60.0	0.005	2.9872271758472544	1.5715044049827769	9.987507351864087	0.0	True	False	True	False	False	False	0.0	0.004327710320808375
chr6_31146878_T_C_b38	0.00769008	7.075808863978387	6.976348070447749	0	0	0	0	0	0	0	0	0	0	0	0	0	1	60.0	0.005	2.9872271758472544	1.5715044049827769	9.987507351864087	0.0	True	False	True	False	False	False	0.0	0.004327710320808375
chr6_31146878_T_C_b38	0.00769008	7.075808863978387	6.976348070447749	0	0	0	0	0	0	0	0	0	0	0	0	0	1	60.0	0.005	2.9872271758472544	1.5715044049827769	9.987507351864087	0.0	True	False	True	False	False	False	0.0	0.004327710320808375
chr6_31146878_T_C_b38	0.00943418	7.075808863978387	6.976348070447749	0	0	0	0	0	0	0	0	0	0	0	0	0	1	60.0	0.005	2.9872271758472544	1.5715044049827769	9.987507351864087	0.0	True	False	True	False	False	False	0.0	0.004327710320808375
chr6_31146878_T_C_b38	0.00769008	7.075808863978387	6.976348070447749	0	0	0	0	0	0	0	0	0	0	0	0	0	1	60.0	0.005	2.9872271758472544	1.5715044049827769	9.987507351864087	0.0	True	False	True	False	False	False	0.0	0.004327710320808375
chr6_31146878_T_C_b38	0.00943418	7.075808863978387	6.976348070447749	0	0	0	0	0	0	0	0	0	0	0	0	0	1	60.0	0.005	2.9872271758472544	1.5715044049827769	9.987507351864087	0.0	True	False	True	False	False	False	0.0	0.004327710320808375
chr6_31146878_T_C_b38	0.00769008	7.075808863978387	6.976348070447749	0	0	0	0	0	0	0	0	0	0	0	0	0	1	60.0	0.005	2.9872271758472544	1.5715044049827769	9.987507351864087	0.0	True	False	True	False	False	False	0.0	0.004327710320808375
chr6_31146878_T_C_b38	0.00943418	7.075808863978387	6.976348070447749	0	0	0	0	0	0	0	0	0	0	0	0	0	1	60.0	0.005	2.9872271758472544	1.5715044049827769	9.987507351864087	0.0	True	False	True	False	False	False	0.0	0.004327710320808375
chr6_31146878_T_C_b38	0.00943418	7.075808863978387	6.976348070447749	0	0	0	0	0	0	0	0	0	0	0	0	0	1	60.0	0.005	2.9872271758472544	1.5715044049827769	9.987507351864087	0.0	True	False	True	False	False	False	0.0	0.004327710320808375
chr6_31146878_T_C_b38	0.00943418	7.075808863978387	6.976348070447749	0	0	0	0	0	0	0	0	0	0	0	0	0	1	60.0	0.005	2.9872271758472544	1.5715044049827769	9.987507351864087	0.0	True	False	True	False	False	False	0.0	0.004327710320808375
chr6_31146878_T_C_b38	0.00769008	7.075808863978387	6.976348070447749	0	0	0	0	0	0	0	0	0	0	0	0	0	1	60.0	0.005	2.9872271758472544	1.5715044049827769	9.987507351864087	0.0	True	False	True	False	False	False	0.0	0.004327710320808375
chr6_31146878_T_C_b38	0.00769008	7.075808863978387	6.976348070447749	0	0	0	0	0	0	0	0	0	0	0	0	0	1	60.0	0.005	2.9872271758472544	1.5715044049827769	9.987507351864087	0.0	True	False	True	False	False	False	0.0	0.004327710320808375
chr6_31146878_T_C_b38	0.00943418	7.075808863978387	6.976348070447749	0	0	0	0	0	0	0	0	0	0	0	0	0	1	60.0	0.005	2.9872271758472544	1.5715044049827769	9.987507351864087	0.0	True	False	True	False	False	False	0.0	0.004327710320808375
chr2_152574092_G_A_b38	0.00330893	7.050122520269059	6.950814768442584	0	0	1	0	0	1	0	0	1	0	0	1	0	1	40.0	0.014	1.7235694597058702	0.0	-0.1903132015819295	0.0	True	False	True	False	False	False	0.0	0.004327684771748391
chr8_124521391_G_A_b38	0.00574908	6.697034247666484	5.5053315359323625	0	0	0	0	1	0	0	0	0	0	0	1	0	1	40.0	0.0	-6.578900620229289	1.3958109882768488	6.905415430805142	1.3861665803959582	True	False	True	False	False	False	0.0	0.00432765922782349
chr8_124521391_G_A_b38	0.00574908	6.697034247666484	5.5053315359323625	0	0	0	0	1	0	0	0	0	0	0	1	0	1	40.0	0.0	-6.578900620229289	1.3958109882768488	6.905415430805142	1.3861665803959582	True	False	True	False	False	False	0.0	0.00432765922782349
chr20_17593353_T_C_b38	0.0251838	7.1631723908466425	7.1631723908466425	0	0	1	0	1	1	0	0	1	0	0	1	0	1	30.0	0.001	-18.07788863319385	0.0	10.41358794389813	0.0	True	False	True	False	False	False		0.004327641541645136
chr20_17593353_T_C_b38	0.0207394	7.1631723908466425	7.1631723908466425	0	0	1	0	1	1	0	0	1	0	0	1	0	1	30.0	0.001	-18.07788863319385	0.0	10.41358794389813	0.0	True	False	True	False	False	False		0.004327641541645136
chr2_130343161_G_A_b38	0.0293267	7.720461694599722	3.5263605246161616	1	1	1	0	1	1	1	1	1	1	1	1	0	0	60.0	1.0	-2.2413945294272315	3.658088707097247	0.4307294251112026	0.0	False	True	True	False	False	False	0.0	0.004327631534686145
chr2_130343161_G_A_b38	0.0293267	7.720461694599722	3.5263605246161616	1	1	1	0	1	1	1	1	1	1	1	1	0	0	60.0	1.0	-2.2413945294272315	3.658088707097247	0.4307294251112026	0.0	False	True	True	False	False	False	0.0	0.004327631534686145
chr2_130343161_G_A_b38	0.0293267	7.720461694599722	3.5263605246161616	1	1	1	0	1	1	1	1	1	1	1	1	0	0	60.0	1.0	-2.2413945294272315	3.658088707097247	0.4307294251112026	0.0	False	True	True	False	False	False	0.0	0.004327631534686145
chr2_130343161_G_A_b38	0.0750994	7.720461694599722	3.5263605246161616	1	1	1	0	1	1	1	1	1	1	1	1	0	0	60.0	1.0	-2.2413945294272315	3.658088707097247	0.4307294251112026	0.0	False	True	True	False	False	False	0.0	0.004327631534686145
chr2_130343161_G_A_b38	0.0750994	7.720461694599722	3.5263605246161616	1	1	1	0	1	1	1	1	1	1	1	1	0	0	60.0	1.0	-2.2413945294272315	3.658088707097247	0.4307294251112026	0.0	False	True	True	False	False	False	0.0	0.004327631534686145
chr2_130343161_G_A_b38	0.0293267	7.720461694599722	3.5263605246161616	1	1	1	0	1	1	1	1	1	1	1	1	0	0	60.0	1.0	-2.2413945294272315	3.658088707097247	0.4307294251112026	0.0	False	True	True	False	False	False	0.0	0.004327631534686145
chr2_130343161_G_A_b38	0.0293267	7.720461694599722	3.5263605246161616	1	1	1	0	1	1	1	1	1	1	1	1	0	0	60.0	1.0	-2.2413945294272315	3.658088707097247	0.4307294251112026	0.0	False	True	True	False	False	False	0.0	0.004327631534686145
chr2_130343161_G_A_b38	0.0293267	7.720461694599722	3.5263605246161616	1	1	1	0	1	1	1	1	1	1	1	1	0	0	60.0	1.0	-2.2413945294272315	3.658088707097247	0.4307294251112026	0.0	False	True	True	False	False	False	0.0	0.004327631534686145
chr2_130343161_G_A_b38	0.0750994	7.720461694599722	3.5263605246161616	1	1	1	0	1	1	1	1	1	1	1	1	0	0	60.0	1.0	-2.2413945294272315	3.658088707097247	0.4307294251112026	0.0	False	True	True	False	False	False	0.0	0.004327631534686145
chr2_130343161_G_A_b38	0.0750994	7.720461694599722	3.5263605246161616	1	1	1	0	1	1	1	1	1	1	1	1	0	0	60.0	1.0	-2.2413945294272315	3.658088707097247	0.4307294251112026	0.0	False	True	True	False	False	False	0.0	0.004327631534686145
chr2_130343161_G_A_b38	0.0750994	7.720461694599722	3.5263605246161616	1	1	1	0	1	1	1	1	1	1	1	1	0	0	60.0	1.0	-2.2413945294272315	3.658088707097247	0.4307294251112026	0.0	False	True	True	False	False	False	0.0	0.004327631534686145
chr2_130343161_G_A_b38	0.0293267	7.720461694599722	3.5263605246161616	1	1	1	0	1	1	1	1	1	1	1	1	0	0	60.0	1.0	-2.2413945294272315	3.658088707097247	0.4307294251112026	0.0	False	True	True	False	False	False	0.0	0.004327631534686145
chr2_130343161_G_A_b38	0.0750994	7.720461694599722	3.5263605246161616	1	1	1	0	1	1	1	1	1	1	1	1	0	0	60.0	1.0	-2.2413945294272315	3.658088707097247	0.4307294251112026	0.0	False	True	True	False	False	False	0.0	0.004327631534686145
chr2_130343161_G_A_b38	0.0750994	7.720461694599722	3.5263605246161616	1	1	1	0	1	1	1	1	1	1	1	1	0	0	60.0	1.0	-2.2413945294272315	3.658088707097247	0.4307294251112026	0.0	False	True	True	False	False	False	0.0	0.004327631534686145
chr18_56639620_A_C_b38	0.00146405	7.15305163493748	6.366470447731438	0	0	0	0	0	1	0	0	1	1	0	1	0	0	40.0	0.0	-3.9836020317711247	0.0	6.510318077638239	0.0	True	False	True	False	False	False	0.0	0.004327530621896044
chr4_16168541_C_T_b38	0.0136109	7.466799475018602	7.4205789054108005	0	0	1	1	0	1	0	0	1	0	0	1	0	1	60.0	0.0	2.259712962540499	0.1716884425319049	-3.641568137829566	0.0	True	False	True	False	False	False	0.0	0.004327530003581027
chr2_27811517_C_T_b38	0.0026761	7.29505641646263	7.29505641646263	0	0	0	1	0	1	0	0	1	0	0	1	0	0	60.0	0.001	-4.519115475011207	0.2436049667049573	-2.735755249084363	0.0	True	False	True	False	False	False		0.004327519392211788
chr1_86886120_G_A_b38	0.00136023	6.981934677156389	6.943122422819428	0	0	1	0	0	0	0	0	0	0	0	1	0	1	50.0	0.013	6.285335391387084	0.0	1.845190086466885	0.512920309208851	True	False	True	False	False	False		0.004327508023038569
chr12_29533966_C_T_b38	0.0204459	7.716015266642587	7.24422751560335	1	0	0	0	1	1	0	0	1	0	0	1	0	1	70.0	0.0	-5.778711633130286	0.0	2.387324091721446	0.0	False	True	True	False	False	False	0.0	0.004327504799009478
chr12_29533966_C_T_b38	0.020268	7.716015266642587	7.24422751560335	1	0	0	0	1	1	0	0	1	0	0	1	0	1	70.0	0.0	-5.778711633130286	0.0	2.387324091721446	0.0	False	True	True	False	False	False	0.0	0.004327504799009478
chr12_29533966_C_T_b38	0.0194303	7.716015266642587	7.24422751560335	1	0	0	0	1	1	0	0	1	0	0	1	0	1	70.0	0.0	-5.778711633130286	0.0	2.387324091721446	0.0	False	True	True	False	False	False	0.0	0.004327504799009478
chr12_29533966_C_T_b38	0.020268	7.716015266642587	7.24422751560335	1	0	0	0	1	1	0	0	1	0	0	1	0	1	70.0	0.0	-5.778711633130286	0.0	2.387324091721446	0.0	False	True	True	False	False	False	0.0	0.004327504799009478
chr12_29533966_C_T_b38	0.0194303	7.716015266642587	7.24422751560335	1	0	0	0	1	1	0	0	1	0	0	1	0	1	70.0	0.0	-5.778711633130286	0.0	2.387324091721446	0.0	False	True	True	False	False	False	0.0	0.004327504799009478
chr12_29533966_C_T_b38	0.0204459	7.716015266642587	7.24422751560335	1	0	0	0	1	1	0	0	1	0	0	1	0	1	70.0	0.0	-5.778711633130286	0.0	2.387324091721446	0.0	False	True	True	False	False	False	0.0	0.004327504799009478
chr18_14790532_T_A_b38	0.0344005	6.866933284461882	6.767343125265392	0	0	1	0	0	0	0	0	0	0	0	0	0	0	40.0	0.161	-9.88122962770212	0.0	6.110566429381606	3.1183494261075424	True	False	True	False	False	False	0.0	0.004327464023203924
chr18_14790532_T_A_b38	0.0344005	6.866933284461882	6.767343125265392	0	0	1	0	0	0	0	0	0	0	0	0	0	0	40.0	0.161	-9.88122962770212	0.0	6.110566429381606	3.1183494261075424	True	False	True	False	False	False	0.0	0.004327464023203924
chr18_14790532_T_A_b38	0.00343623	6.866933284461882	6.767343125265392	0	0	1	0	0	0	0	0	0	0	0	0	0	0	40.0	0.161	-9.88122962770212	0.0	6.110566429381606	3.1183494261075424	True	False	True	False	False	False	0.0	0.004327464023203924
chr18_14790532_T_A_b38	0.00343623	6.866933284461882	6.767343125265392	0	0	1	0	0	0	0	0	0	0	0	0	0	0	40.0	0.161	-9.88122962770212	0.0	6.110566429381606	3.1183494261075424	True	False	True	False	False	False	0.0	0.004327464023203924
chr2_99570878_C_T_b38	0.00876539	7.13966033596492	7.582738488914411	0	0	0	1	0	0	0	0	0	0	0	1	0	0	60.0	0.0	-3.316871549417315	0.0	1.86135378280158	5.389496641928184	True	False	True	False	False	False	0.0	0.004327442542721987
chr12_63599124_A_G_b38	0.00259172	7.141245122350491	7.074963197966044	0	0	1	0	0	0	0	0	0	0	0	0	0	1	60.0	0.001	-3.127047607618208	0.0	2.910514660575636	0.7859660392032239	True	False	True	False	False	False	0.0	0.004327442370194414
chr12_63599124_A_G_b38	0.00259172	7.141245122350491	7.074963197966044	0	0	1	0	0	0	0	0	0	0	0	0	0	1	60.0	0.001	-3.127047607618208	0.0	2.910514660575636	0.7859660392032239	True	False	True	False	False	False	0.0	0.004327442370194414
chr1_16935566_G_A_b38	0.00300086	6.977281341630747	6.976348070447749	0	0	0	0	0	0	0	0	0	0	0	0	0	1	60.0	0.016	-0.8726694172678832	1.137484654601852	-1.1141562870759714	0.0	True	False	True	False	False	False	0.0	0.004327433981284576
chr1_16935566_G_A_b38	0.00300086	6.977281341630747	6.976348070447749	0	0	0	0	0	0	0	0	0	0	0	0	0	1	60.0	0.016	-0.8726694172678832	1.137484654601852	-1.1141562870759714	0.0	True	False	True	False	False	False	0.0	0.004327433981284576
chr1_16935566_G_A_b38	0.00310834	6.977281341630747	6.976348070447749	0	0	0	0	0	0	0	0	0	0	0	0	0	1	60.0	0.016	-0.8726694172678832	1.137484654601852	-1.1141562870759714	0.0	True	False	True	False	False	False	0.0	0.004327433981284576
chr1_16935566_G_A_b38	0.00310834	6.977281341630747	6.976348070447749	0	0	0	0	0	0	0	0	0	0	0	0	0	1	60.0	0.016	-0.8726694172678832	1.137484654601852	-1.1141562870759714	0.0	True	False	True	False	False	False	0.0	0.004327433981284576
chr20_3168123_C_G_b38	0.0160663	7.849323818040561	6.0844994130751715	1	0	0	1	0	1	1	1	1	1	0	1	0	0	70.0	0.001	-5.566206508067778	0.0	0.7397780626256747	0.08746284125032844	False	True	True	False	False	False	0.0	0.00432742147474544
chr20_3168123_C_G_b38	0.0160663	7.849323818040561	6.0844994130751715	1	0	0	1	0	1	1	1	1	1	0	1	0	0	70.0	0.001	-5.566206508067778	0.0	0.7397780626256747	0.08746284125032844	False	True	True	False	False	False	0.0	0.00432742147474544
chr20_3168123_C_G_b38	0.0160663	7.849323818040561	6.0844994130751715	1	0	0	1	0	1	1	1	1	1	0	1	0	0	70.0	0.001	-5.566206508067778	0.0	0.7397780626256747	0.08746284125032844	False	True	True	False	False	False	0.0	0.00432742147474544
chr20_3168123_C_G_b38	0.0160663	7.849323818040561	6.0844994130751715	1	0	0	1	0	1	1	1	1	1	0	1	0	0	70.0	0.001	-5.566206508067778	0.0	0.7397780626256747	0.08746284125032844	False	True	True	False	False	False	0.0	0.00432742147474544
chr3_128643705_C_G_b38	0.0134502	6.7226297948554485	6.697034247666484	0	0	0	0	0	0	0	0	0	0	0	0	0	1	40.0	0.009	0.9560298461164024	1.2916561645506903	5.876322292917941	0.08541516991378018	True	False	True	False	False	False	0.0	0.004327417600732843
chr3_128643705_C_G_b38	0.0134502	6.7226297948554485	6.697034247666484	0	0	0	0	0	0	0	0	0	0	0	0	0	1	40.0	0.009	0.9560298461164024	1.2916561645506903	5.876322292917941	0.08541516991378018	True	False	True	False	False	False	0.0	0.004327417600732843
chr5_122443156_A_C_b38	0.00778101	6.946975992135418	6.028278520230698	0	0	1	0	1	0	0	1	0	0	0	1	0	1	30.0	0.002	-12.215936795702682	0.0	5.369277395604151	0.0	True	False	True	False	False	False	0.0	0.004327370316306101
chr22_50204348_C_T_b38	0.00535129	7.656810091480378	7.585281078639126	0	0	0	1	0	1	0	0	1	1	0	1	0	1	60.0	0.051	-1.972988212253592	0.4485543205795614	0.1590363317513166	0.0706881157978146	True	False	True	False	False	False	0.0	0.004327347041325594
chr22_41994205_G_A_b38	0.00622935	7.338888133838879	4.442651256490317	0	0	1	0	0	1	0	0	1	0	0	1	0	1	60.0	0.001	-4.875067057202361	8.773790112167742	4.898018227867183	1.7777983815123832	True	False	True	False	False	False	0.0	0.004327312002539641
chr2_74528651_A_C_b38	0.00144576	7.908754738783246	4.605170185988092	0	0	0	0	0	1	1	1	1	1	1	1	0	0	50.0	0.002	-5.719122901909766	0.0	8.69683089161984	0.0	True	False	True	False	False	False	0.0	0.004327299777339061
chr2_74528651_A_C_b38	0.00144576	7.908754738783246	4.605170185988092	0	0	0	0	0	1	1	1	1	1	1	1	0	0	50.0	0.002	-5.719122901909766	0.0	8.69683089161984	0.0	True	False	True	False	False	False	0.0	0.004327299777339061
chr2_74528651_A_C_b38	0.00144576	7.908754738783246	4.605170185988092	0	0	0	0	0	1	1	1	1	1	1	1	0	0	50.0	0.002	-5.719122901909766	0.0	8.69683089161984	0.0	True	False	True	False	False	False	0.0	0.004327299777339061
chr2_74528651_A_C_b38	0.00144576	7.908754738783246	4.605170185988092	0	0	0	0	0	1	1	1	1	1	1	1	0	0	50.0	0.002	-5.719122901909766	0.0	8.69683089161984	0.0	True	False	True	False	False	False	0.0	0.004327299777339061
chr2_74528651_A_C_b38	0.00144576	7.908754738783246	4.605170185988092	0	0	0	0	0	1	1	1	1	1	1	1	0	0	50.0	0.002	-5.719122901909766	0.0	8.69683089161984	0.0	True	False	True	False	False	False	0.0	0.004327299777339061
chr2_74528651_A_C_b38	0.00144576	7.908754738783246	4.605170185988092	0	0	0	0	0	1	1	1	1	1	1	1	0	0	50.0	0.002	-5.719122901909766	0.0	8.69683089161984	0.0	True	False	True	False	False	False	0.0	0.004327299777339061
chr2_74528651_A_C_b38	0.00144576	7.908754738783246	4.605170185988092	0	0	0	0	0	1	1	1	1	1	1	1	0	0	50.0	0.002	-5.719122901909766	0.0	8.69683089161984	0.0	True	False	True	False	False	False	0.0	0.004327299777339061
chr2_74528651_A_C_b38	0.00144576	7.908754738783246	4.605170185988092	0	0	0	0	0	1	1	1	1	1	1	1	0	0	50.0	0.002	-5.719122901909766	0.0	8.69683089161984	0.0	True	False	True	False	False	False	0.0	0.004327299777339061
chr2_74528651_A_C_b38	0.00144576	7.908754738783246	4.605170185988092	0	0	0	0	0	1	1	1	1	1	1	1	0	0	50.0	0.002	-5.719122901909766	0.0	8.69683089161984	0.0	True	False	True	False	False	False	0.0	0.004327299777339061
chr2_74528651_A_C_b38	0.00144576	7.908754738783246	4.605170185988092	0	0	0	0	0	1	1	1	1	1	1	1	0	0	50.0	0.002	-5.719122901909766	0.0	8.69683089161984	0.0	True	False	True	False	False	False	0.0	0.004327299777339061
chr2_74528651_A_C_b38	0.00144576	7.908754738783246	4.605170185988092	0	0	0	0	0	1	1	1	1	1	1	1	0	0	50.0	0.002	-5.719122901909766	0.0	8.69683089161984	0.0	True	False	True	False	False	False	0.0	0.004327299777339061
chr2_71362488_G_A_b38	0.00100609	7.475905969367397	6.499787040655854	0	0	1	1	0	1	0	0	1	1	0	1	0	1	40.0	0.0	-0.9057648524785624	7.036144513454187	1.9793240372833976	0.0	True	False	True	False	False	False	0.0	0.004327297646736546
chr2_71362488_G_A_b38	0.00100609	7.475905969367397	6.499787040655854	0	0	1	1	0	1	0	0	1	1	0	1	0	1	40.0	0.0	-0.9057648524785624	7.036144513454187	1.9793240372833976	0.0	True	False	True	False	False	False	0.0	0.004327297646736546
chr2_71362488_G_A_b38	0.00100609	7.475905969367397	6.499787040655854	0	0	1	1	0	1	0	0	1	1	0	1	0	1	40.0	0.0	-0.9057648524785624	7.036144513454187	1.9793240372833976	0.0	True	False	True	False	False	False	0.0	0.004327297646736546
chr4_148193346_C_A_b38	0.00205296	7.324489979348532	7.24422751560335	0	0	1	0	0	0	0	0	0	0	0	0	0	1	70.0	0.004	-19.812695327065438	0.0	-7.310003728293452	1.0802605399683642	True	False	True	False	False	False	0.0	0.004327297557471367
chr20_17964252_T_A_b38	0.0126341	8.043342170441608	7.175489713624222	0	0	1	0	0	1	1	1	1	1	1	1	0	1	40.0	0.002	1.8324907903546104	10.785872072110502	4.244705587638357	0.0	True	False	True	False	False	False	0.0	0.004327284717863316
chr20_17964252_T_A_b38	0.0126341	8.043342170441608	7.175489713624222	0	0	1	0	0	1	1	1	1	1	1	1	0	1	40.0	0.002	1.8324907903546104	10.785872072110502	4.244705587638357	0.0	True	False	True	False	False	False	0.0	0.004327284717863316
chr20_17964252_T_A_b38	0.0126341	8.043342170441608	7.175489713624222	0	0	1	0	0	1	1	1	1	1	1	1	0	1	40.0	0.002	1.8324907903546104	10.785872072110502	4.244705587638357	0.0	True	False	True	False	False	False	0.0	0.004327284717863316
chr6_26409662_G_C_b38	0.0341329	7.515344571180436	4.276666119016055	1	0	1	0	1	1	0	1	1	1	0	1	0	1	40.0	0.0	-0.3884722240563274	5.113779127714557	-7.88736888008421	0.6562766830795184	False	True	True	False	False	False	0.0	0.004327228277235103
chr6_26409662_G_C_b38	0.0341329	7.515344571180436	4.276666119016055	1	0	1	0	1	1	0	1	1	1	0	1	0	1	40.0	0.0	-0.3884722240563274	5.113779127714557	-7.88736888008421	0.6562766830795184	False	True	True	False	False	False	0.0	0.004327228277235103
chr6_26409662_G_C_b38	0.0341329	7.515344571180436	4.276666119016055	1	0	1	0	1	1	0	1	1	1	0	1	0	1	40.0	0.0	-0.3884722240563274	5.113779127714557	-7.88736888008421	0.6562766830795184	False	True	True	False	False	False	0.0	0.004327228277235103
chr2_240577199_A_G_b38	0.00229823	7.437206366871292	5.3471075307174685	0	0	1	0	0	0	0	1	0	1	0	1	0	1	50.0	0.0	-2.381809969054485	8.339014326992206	-4.494189783874425	2.5605432385217313	True	False	True	False	False	False	0.0	0.0043272232999164075
chr2_240577199_A_G_b38	0.00229823	7.437206366871292	5.3471075307174685	0	0	1	0	0	0	0	1	0	1	0	1	0	1	50.0	0.0	-2.381809969054485	8.339014326992206	-4.494189783874425	2.5605432385217313	True	False	True	False	False	False	0.0	0.0043272232999164075
chr2_240577199_A_G_b38	0.00229823	7.437206366871292	5.3471075307174685	0	0	1	0	0	0	0	1	0	1	0	1	0	1	50.0	0.0	-2.381809969054485	8.339014326992206	-4.494189783874425	2.5605432385217313	True	False	True	False	False	False	0.0	0.0043272232999164075
chr2_240577199_A_G_b38	0.00229823	7.437206366871292	5.3471075307174685	0	0	1	0	0	0	0	1	0	1	0	1	0	1	50.0	0.0	-2.381809969054485	8.339014326992206	-4.494189783874425	2.5605432385217313	True	False	True	False	False	False	0.0	0.0043272232999164075
chr2_240577199_A_G_b38	0.00293727	7.437206366871292	5.3471075307174685	0	0	1	0	0	0	0	1	0	1	0	1	0	1	50.0	0.0	-2.381809969054485	8.339014326992206	-4.494189783874425	2.5605432385217313	True	False	True	False	False	False	0.0	0.0043272232999164075
chr2_240577199_A_G_b38	0.00293727	7.437206366871292	5.3471075307174685	0	0	1	0	0	0	0	1	0	1	0	1	0	1	50.0	0.0	-2.381809969054485	8.339014326992206	-4.494189783874425	2.5605432385217313	True	False	True	False	False	False	0.0	0.0043272232999164075
chr2_240577199_A_G_b38	0.00293727	7.437206366871292	5.3471075307174685	0	0	1	0	0	0	0	1	0	1	0	1	0	1	50.0	0.0	-2.381809969054485	8.339014326992206	-4.494189783874425	2.5605432385217313	True	False	True	False	False	False	0.0	0.0043272232999164075
chr2_240577199_A_G_b38	0.00229823	7.437206366871292	5.3471075307174685	0	0	1	0	0	0	0	1	0	1	0	1	0	1	50.0	0.0	-2.381809969054485	8.339014326992206	-4.494189783874425	2.5605432385217313	True	False	True	False	False	False	0.0	0.0043272232999164075
chr2_240577199_A_G_b38	0.00293727	7.437206366871292	5.3471075307174685	0	0	1	0	0	0	0	1	0	1	0	1	0	1	50.0	0.0	-2.381809969054485	8.339014326992206	-4.494189783874425	2.5605432385217313	True	False	True	False	False	False	0.0	0.0043272232999164075
chr2_240577199_A_G_b38	0.00229823	7.437206366871292	5.3471075307174685	0	0	1	0	0	0	0	1	0	1	0	1	0	1	50.0	0.0	-2.381809969054485	8.339014326992206	-4.494189783874425	2.5605432385217313	True	False	True	False	False	False	0.0	0.0043272232999164075
chr2_240577199_A_G_b38	0.00293727	7.437206366871292	5.3471075307174685	0	0	1	0	0	0	0	1	0	1	0	1	0	1	50.0	0.0	-2.381809969054485	8.339014326992206	-4.494189783874425	2.5605432385217313	True	False	True	False	False	False	0.0	0.0043272232999164075
chr2_240577199_A_G_b38	0.00293727	7.437206366871292	5.3471075307174685	0	0	1	0	0	0	0	1	0	1	0	1	0	1	50.0	0.0	-2.381809969054485	8.339014326992206	-4.494189783874425	2.5605432385217313	True	False	True	False	False	False	0.0	0.0043272232999164075
chr12_91171750_T_G_b38	0.00477608	7.020190708311925	5.971261839790462	0	0	1	0	1	1	0	1	1	1	0	1	0	0	40.0	0.0	-16.045116982093084	6.497625864371948	-1.0952061632671857	0.2200462989480414	True	False	True	False	False	False		0.004327175323799172
chr8_94891778_T_C_b38	0.00358556	7.757478766584179	6.946975992135418	1	0	0	1	0	1	0	0	1	0	0	1	0	1	60.0	1.0	-5.03177637050802	6.674186550962498	-3.900873418106961	0.2233332783105344	True	False	True	False	False	False	0.0	0.004327167547336988
chr8_94891778_T_C_b38	0.00358556	7.757478766584179	6.946975992135418	1	0	0	1	0	1	0	0	1	0	0	1	0	1	60.0	1.0	-5.03177637050802	6.674186550962498	-3.900873418106961	0.2233332783105344	True	False	True	False	False	False	0.0	0.004327167547336988
chr8_47804500_A_G_b38	0.00223575	7.085901464365611	6.361302477572996	0	0	1	0	0	0	0	0	0	0	0	0	0	1	60.0	0.032	-5.669791009564683	0.9412555578978504	-4.28736931426829	0.0	True	False	True	False	False	False	0.0	0.004327149276030347
chr8_47804500_A_G_b38	0.00223575	7.085901464365611	6.361302477572996	0	0	1	0	0	0	0	0	0	0	0	0	0	1	60.0	0.032	-5.669791009564683	0.9412555578978504	-4.28736931426829	0.0	True	False	True	False	False	False	0.0	0.004327149276030347
chr4_3012592_T_A_b38	0.0125551	7.1204443723924875	6.999422467507961	0	0	1	0	0	0	0	0	0	0	0	0	0	1	60.0	0.0	1.2646778188276837	0.0	4.101426982356948	0.36339674460634797	True	False	True	False	False	False	0.1367	0.004327147487253303
chr4_3012592_T_A_b38	0.0125551	7.1204443723924875	6.999422467507961	0	0	1	0	0	0	0	0	0	0	0	0	0	1	60.0	0.0	1.2646778188276837	0.0	4.101426982356948	0.36339674460634797	True	False	True	False	False	False	0.1367	0.004327147487253303
chr4_3012592_T_A_b38	0.0125551	7.1204443723924875	6.999422467507961	0	0	1	0	0	0	0	0	0	0	0	0	0	1	60.0	0.0	1.2646778188276837	0.0	4.101426982356948	0.36339674460634797	True	False	True	False	False	False	0.1367	0.004327147487253303
chr4_3012592_T_A_b38	0.0125551	7.1204443723924875	6.999422467507961	0	0	1	0	0	0	0	0	0	0	0	0	0	1	60.0	0.0	1.2646778188276837	0.0	4.101426982356948	0.36339674460634797	True	False	True	False	False	False	0.1367	0.004327147487253303
chr13_32409113_G_A_b38	0.00865578	7.201916317531627	7.201916317531627	0	0	0	1	1	1	0	0	1	1	0	1	0	0	40.0	0.013	-5.586135789338197	0.0	6.283282329120155	1.485698215602838	True	False	True	False	False	False	0.0	0.004327126549017042
chr13_32409113_G_A_b38	0.0155877	7.201916317531627	7.201916317531627	0	0	0	1	1	1	0	0	1	1	0	1	0	0	40.0	0.013	-5.586135789338197	0.0	6.283282329120155	1.485698215602838	True	False	True	False	False	False	0.0	0.004327126549017042
chr13_32409113_G_A_b38	0.0155877	7.201916317531627	7.201916317531627	0	0	0	1	1	1	0	0	1	1	0	1	0	0	40.0	0.013	-5.586135789338197	0.0	6.283282329120155	1.485698215602838	True	False	True	False	False	False	0.0	0.004327126549017042
chr13_32409113_G_A_b38	0.00865578	7.201916317531627	7.201916317531627	0	0	0	1	1	1	0	0	1	1	0	1	0	0	40.0	0.013	-5.586135789338197	0.0	6.283282329120155	1.485698215602838	True	False	True	False	False	False	0.0	0.004327126549017042
chr13_32409113_G_A_b38	0.00865578	7.201916317531627	7.201916317531627	0	0	0	1	1	1	0	0	1	1	0	1	0	0	40.0	0.013	-5.586135789338197	0.0	6.283282329120155	1.485698215602838	True	False	True	False	False	False	0.0	0.004327126549017042
chr13_32409113_G_A_b38	0.0155877	7.201916317531627	7.201916317531627	0	0	0	1	1	1	0	0	1	1	0	1	0	0	40.0	0.013	-5.586135789338197	0.0	6.283282329120155	1.485698215602838	True	False	True	False	False	False	0.0	0.004327126549017042
chr17_81126246_T_C_b38	0.00197818	7.742402021815782	5.198497031265826	0	0	1	0	0	1	0	0	1	1	1	1	0	0	40.0	0.0	0.3101931291087675	0.0	6.946084388466687	0.0	True	False	True	False	False	False	0.0	0.004327102879715479
chr17_81126246_T_C_b38	0.00197818	7.742402021815782	5.198497031265826	0	0	1	0	0	1	0	0	1	1	1	1	0	0	40.0	0.0	0.3101931291087675	0.0	6.946084388466687	0.0	True	False	True	False	False	False	0.0	0.004327102879715479
chr17_81126246_T_C_b38	0.00197818	7.742402021815782	5.198497031265826	0	0	1	0	0	1	0	0	1	1	1	1	0	0	40.0	0.0	0.3101931291087675	0.0	6.946084388466687	0.0	True	False	True	False	False	False	0.0	0.004327102879715479
chr17_81126246_T_C_b38	0.00197818	7.742402021815782	5.198497031265826	0	0	1	0	0	1	0	0	1	1	1	1	0	0	40.0	0.0	0.3101931291087675	0.0	6.946084388466687	0.0	True	False	True	False	False	False	0.0	0.004327102879715479
chr17_81126246_T_C_b38	0.00197818	7.742402021815782	5.198497031265826	0	0	1	0	0	1	0	0	1	1	1	1	0	0	40.0	0.0	0.3101931291087675	0.0	6.946084388466687	0.0	True	False	True	False	False	False	0.0	0.004327102879715479
chr17_81126246_T_C_b38	0.00197818	7.742402021815782	5.198497031265826	0	0	1	0	0	1	0	0	1	1	1	1	0	0	40.0	0.0	0.3101931291087675	0.0	6.946084388466687	0.0	True	False	True	False	False	False	0.0	0.004327102879715479
chr17_81126246_T_C_b38	0.00197818	7.742402021815782	5.198497031265826	0	0	1	0	0	1	0	0	1	1	1	1	0	0	40.0	0.0	0.3101931291087675	0.0	6.946084388466687	0.0	True	False	True	False	False	False	0.0	0.004327102879715479
chr17_81126246_T_C_b38	0.00197818	7.742402021815782	5.198497031265826	0	0	1	0	0	1	0	0	1	1	1	1	0	0	40.0	0.0	0.3101931291087675	0.0	6.946084388466687	0.0	True	False	True	False	False	False	0.0	0.004327102879715479
chr17_81126246_T_C_b38	0.00197818	7.742402021815782	5.198497031265826	0	0	1	0	0	1	0	0	1	1	1	1	0	0	40.0	0.0	0.3101931291087675	0.0	6.946084388466687	0.0	True	False	True	False	False	False	0.0	0.004327102879715479
chr17_81126246_T_C_b38	0.00197818	7.742402021815782	5.198497031265826	0	0	1	0	0	1	0	0	1	1	1	1	0	0	40.0	0.0	0.3101931291087675	0.0	6.946084388466687	0.0	True	False	True	False	False	False	0.0	0.004327102879715479
chr17_81126246_T_C_b38	0.00197818	7.742402021815782	5.198497031265826	0	0	1	0	0	1	0	0	1	1	1	1	0	0	40.0	0.0	0.3101931291087675	0.0	6.946084388466687	0.0	True	False	True	False	False	False	0.0	0.004327102879715479
chr2_106128277_G_A_b38	0.00676315	7.242797922793756	7.242082359256962	0	0	0	0	0	1	1	1	1	0	0	1	0	1	50.0	0.0	-3.583592584047738	0.664628174109962	6.205182982218048	0.0	True	False	True	False	False	False	0.0	0.004327100854210372
chr11_76927532_C_G_b38	0.00552765	6.763884908562435	6.763884908562435	0	0	1	0	0	0	0	0	0	0	0	0	0	0	40.0	0.128	0.0010766932626526	0.0	2.254466320327154	4.551107859699528	True	False	True	False	False	False	0.0	0.0043270894407621985
chr11_76927532_C_G_b38	0.00424944	6.763884908562435	6.763884908562435	0	0	1	0	0	0	0	0	0	0	0	0	0	0	40.0	0.128	0.0010766932626526	0.0	2.254466320327154	4.551107859699528	True	False	True	False	False	False	0.0	0.0043270894407621985
chr11_76927532_C_G_b38	0.00424944	6.763884908562435	6.763884908562435	0	0	1	0	0	0	0	0	0	0	0	0	0	0	40.0	0.128	0.0010766932626526	0.0	2.254466320327154	4.551107859699528	True	False	True	False	False	False	0.0	0.0043270894407621985
chr11_76927532_C_G_b38	0.00552765	6.763884908562435	6.763884908562435	0	0	1	0	0	0	0	0	0	0	0	0	0	0	40.0	0.128	0.0010766932626526	0.0	2.254466320327154	4.551107859699528	True	False	True	False	False	False	0.0	0.0043270894407621985
chr19_3509555_C_T_b38	0.00502183	8.033334015880062	8.033334015880062	0	0	0	1	0	1	0	1	1	1	0	1	0	1	70.0	0.0	-4.104661301385912	1.484505564651469	0.3738495952701584	0.0	True	False	True	False	False	False	0.0	0.004327085731985691
chr10_13708635_C_T_b38	0.00728888	7.377133712833954	6.778784897685177	0	0	0	1	1	1	1	1	1	1	0	1	1	0	50.0	0.0	-7.169044477476128	0.9490982019858132	9.231885073428929	0.0	True	False	True	False	False	False	0.0	0.004327063814857993
chr10_13708635_C_T_b38	0.00728888	7.377133712833954	6.778784897685177	0	0	0	1	1	1	1	1	1	1	0	1	1	0	50.0	0.0	-7.169044477476128	0.9490982019858132	9.231885073428929	0.0	True	False	True	False	False	False	0.0	0.004327063814857993
chr10_13708635_C_T_b38	0.00728888	7.377133712833954	6.778784897685177	0	0	0	1	1	1	1	1	1	1	0	1	1	0	50.0	0.0	-7.169044477476128	0.9490982019858132	9.231885073428929	0.0	True	False	True	False	False	False	0.0	0.004327063814857993
chr10_13708635_C_T_b38	0.00728888	7.377133712833954	6.778784897685177	0	0	0	1	1	1	1	1	1	1	0	1	1	0	50.0	0.0	-7.169044477476128	0.9490982019858132	9.231885073428929	0.0	True	False	True	False	False	False	0.0	0.004327063814857993
chr7_94538098_G_A_b38	0.00483358	6.8658910748834385	5.3230099791384085	0	0	1	0	0	0	0	0	0	0	0	1	0	1	40.0	0.0	0.4616926039059779	3.016477942795416	-0.3857971677627816	0.2804045931402186	True	False	True	False	False	False	0.0	0.004327054660700265
chr7_94538098_G_A_b38	0.0198053	6.8658910748834385	5.3230099791384085	0	0	1	0	0	0	0	0	0	0	0	1	0	1	40.0	0.0	0.4616926039059779	3.016477942795416	-0.3857971677627816	0.2804045931402186	True	False	True	False	False	False	0.0	0.004327054660700265
chr7_94538098_G_A_b38	0.0198053	6.8658910748834385	5.3230099791384085	0	0	1	0	0	0	0	0	0	0	0	1	0	1	40.0	0.0	0.4616926039059779	3.016477942795416	-0.3857971677627816	0.2804045931402186	True	False	True	False	False	False	0.0	0.004327054660700265
chr7_94538098_G_A_b38	0.00483358	6.8658910748834385	5.3230099791384085	0	0	1	0	0	0	0	0	0	0	0	1	0	1	40.0	0.0	0.4616926039059779	3.016477942795416	-0.3857971677627816	0.2804045931402186	True	False	True	False	False	False	0.0	0.004327054660700265
chr7_94538098_G_A_b38	0.00483358	6.8658910748834385	5.3230099791384085	0	0	1	0	0	0	0	0	0	0	0	1	0	1	40.0	0.0	0.4616926039059779	3.016477942795416	-0.3857971677627816	0.2804045931402186	True	False	True	False	False	False	0.0	0.004327054660700265
chr7_94538098_G_A_b38	0.0198053	6.8658910748834385	5.3230099791384085	0	0	1	0	0	0	0	0	0	0	0	1	0	1	40.0	0.0	0.4616926039059779	3.016477942795416	-0.3857971677627816	0.2804045931402186	True	False	True	False	False	False	0.0	0.004327054660700265
chr7_94538098_G_A_b38	0.00483358	6.8658910748834385	5.3230099791384085	0	0	1	0	0	0	0	0	0	0	0	1	0	1	40.0	0.0	0.4616926039059779	3.016477942795416	-0.3857971677627816	0.2804045931402186	True	False	True	False	False	False	0.0	0.004327054660700265
chr7_94538098_G_A_b38	0.0198053	6.8658910748834385	5.3230099791384085	0	0	1	0	0	0	0	0	0	0	0	1	0	1	40.0	0.0	0.4616926039059779	3.016477942795416	-0.3857971677627816	0.2804045931402186	True	False	True	False	False	False	0.0	0.004327054660700265
chr16_28606474_G_A_b38	0.016688	7.557472901614746	5.476463551931511	0	0	1	0	0	0	0	0	0	1	1	0	0	1	50.0	0.0	-9.258784318798684	2.794888876381764	8.823332465534705	0.0	True	False	True	False	False	False	0.0	0.0043270486627653175
chr16_28606474_G_A_b38	0.0141688	7.557472901614746	5.476463551931511	0	0	1	0	0	0	0	0	0	1	1	0	0	1	50.0	0.0	-9.258784318798684	2.794888876381764	8.823332465534705	0.0	True	False	True	False	False	False	0.0	0.0043270486627653175
chr16_28606474_G_A_b38	0.0141688	7.557472901614746	5.476463551931511	0	0	1	0	0	0	0	0	0	1	1	0	0	1	50.0	0.0	-9.258784318798684	2.794888876381764	8.823332465534705	0.0	True	False	True	False	False	False	0.0	0.0043270486627653175
chr16_28606474_G_A_b38	0.016688	7.557472901614746	5.476463551931511	0	0	1	0	0	0	0	0	0	1	1	0	0	1	50.0	0.0	-9.258784318798684	2.794888876381764	8.823332465534705	0.0	True	False	True	False	False	False	0.0	0.0043270486627653175
chr17_75904607_T_C_b38	0.0627807	7.858640655620791	4.23410650459726	1	1	1	0	1	1	1	1	1	1	0	1	0	0	80.0	0.001	-4.496549271280568	0.0	-0.6193010484924173	0.0	False	True	True	False	False	False	0.0	0.004327023420272364
chr17_75904607_T_C_b38	0.0627807	7.858640655620791	4.23410650459726	1	1	1	0	1	1	1	1	1	1	0	1	0	0	80.0	0.001	-4.496549271280568	0.0	-0.6193010484924173	0.0	False	True	True	False	False	False	0.0	0.004327023420272364
chr17_75904607_T_C_b38	0.0627807	7.858640655620791	4.23410650459726	1	1	1	0	1	1	1	1	1	1	0	1	0	0	80.0	0.001	-4.496549271280568	0.0	-0.6193010484924173	0.0	False	True	True	False	False	False	0.0	0.004327023420272364
chr17_75904607_T_C_b38	0.0627807	7.858640655620791	4.23410650459726	1	1	1	0	1	1	1	1	1	1	0	1	0	0	80.0	0.001	-4.496549271280568	0.0	-0.6193010484924173	0.0	False	True	True	False	False	False	0.0	0.004327023420272364
chr17_75904607_T_C_b38	0.0627807	7.858640655620791	4.23410650459726	1	1	1	0	1	1	1	1	1	1	0	1	0	0	80.0	0.001	-4.496549271280568	0.0	-0.6193010484924173	0.0	False	True	True	False	False	False	0.0	0.004327023420272364
chr17_75904607_T_C_b38	0.0627807	7.858640655620791	4.23410650459726	1	1	1	0	1	1	1	1	1	1	0	1	0	0	80.0	0.001	-4.496549271280568	0.0	-0.6193010484924173	0.0	False	True	True	False	False	False	0.0	0.004327023420272364
chr17_62672781_G_C_b38	0.00315572	7.237059026124737	6.4457198193855785	0	0	1	0	0	1	0	0	1	1	0	1	0	0	50.0	0.001	8.737992281308788	3.195393743629728	-5.926186685991901	2.3412982938059628	True	False	True	False	False	False	0.0	0.004326992669044907
chr17_62672781_G_C_b38	0.00315572	7.237059026124737	6.4457198193855785	0	0	1	0	0	1	0	0	1	1	0	1	0	0	50.0	0.001	8.737992281308788	3.195393743629728	-5.926186685991901	2.3412982938059628	True	False	True	False	False	False	0.0	0.004326992669044907
chr17_62672781_G_C_b38	0.00315572	7.237059026124737	6.4457198193855785	0	0	1	0	0	1	0	0	1	1	0	1	0	0	50.0	0.001	8.737992281308788	3.195393743629728	-5.926186685991901	2.3412982938059628	True	False	True	False	False	False	0.0	0.004326992669044907
chr17_62672781_G_C_b38	0.00315572	7.237059026124737	6.4457198193855785	0	0	1	0	0	1	0	0	1	1	0	1	0	0	50.0	0.001	8.737992281308788	3.195393743629728	-5.926186685991901	2.3412982938059628	True	False	True	False	False	False	0.0	0.004326992669044907
chr1_56720993_C_T_b38	0.0125892	6.710523109452428	4.927253685157205	0	0	0	0	0	0	0	0	0	0	0	0	0	1	40.0	0.0	-13.877352141741246	0.0	-4.345872804278017	0.0	True	False	True	False	False	False	0.0	0.004326969004443727
chr1_56720993_C_T_b38	0.0125892	6.710523109452428	4.927253685157205	0	0	0	0	0	0	0	0	0	0	0	0	0	1	40.0	0.0	-13.877352141741246	0.0	-4.345872804278017	0.0	True	False	True	False	False	False	0.0	0.004326969004443727
chr14_67568722_C_T_b38	0.363122	7.1631723908466425	5.739792912179234	0	0	1	0	0	1	0	0	1	1	0	1	0	1	40.0	0.005	2.7923078168897235	1.1277422422988232	2.722386392866113	0.0	True	False	True	False	False	False	0.0	0.004326953591503328
chr16_88734285_C_T_b38	0.00270665	7.66105638236183	4.2626798770413155	0	0	0	1	0	0	0	1	0	0	0	0	0	1	60.0	0.003	9.51249679413333	2.765289413235373	9.793317773178885	0.0	True	False	True	False	False	False	0.0	0.004326949519903332
chr16_88734285_C_T_b38	0.00270665	7.66105638236183	4.2626798770413155	0	0	0	1	0	0	0	1	0	0	0	0	0	1	60.0	0.003	9.51249679413333	2.765289413235373	9.793317773178885	0.0	True	False	True	False	False	False	0.0	0.004326949519903332
chr16_88734285_C_T_b38	0.00270665	7.66105638236183	4.2626798770413155	0	0	0	1	0	0	0	1	0	0	0	0	0	1	60.0	0.003	9.51249679413333	2.765289413235373	9.793317773178885	0.0	True	False	True	False	False	False	0.0	0.004326949519903332
chr16_88734285_C_T_b38	0.00270665	7.66105638236183	4.2626798770413155	0	0	0	1	0	0	0	1	0	0	0	0	0	1	60.0	0.003	9.51249679413333	2.765289413235373	9.793317773178885	0.0	True	False	True	False	False	False	0.0	0.004326949519903332
chr16_88734285_C_T_b38	0.00270665	7.66105638236183	4.2626798770413155	0	0	0	1	0	0	0	1	0	0	0	0	0	1	60.0	0.003	9.51249679413333	2.765289413235373	9.793317773178885	0.0	True	False	True	False	False	False	0.0	0.004326949519903332
chr16_88734285_C_T_b38	0.00270665	7.66105638236183	4.2626798770413155	0	0	0	1	0	0	0	1	0	0	0	0	0	1	60.0	0.003	9.51249679413333	2.765289413235373	9.793317773178885	0.0	True	False	True	False	False	False	0.0	0.004326949519903332
chr16_88734285_C_T_b38	0.00270665	7.66105638236183	4.2626798770413155	0	0	0	1	0	0	0	1	0	0	0	0	0	1	60.0	0.003	9.51249679413333	2.765289413235373	9.793317773178885	0.0	True	False	True	False	False	False	0.0	0.004326949519903332
chr16_88734285_C_T_b38	0.00270665	7.66105638236183	4.2626798770413155	0	0	0	1	0	0	0	1	0	0	0	0	0	1	60.0	0.003	9.51249679413333	2.765289413235373	9.793317773178885	0.0	True	False	True	False	False	False	0.0	0.004326949519903332
chr16_88734285_C_T_b38	0.00270665	7.66105638236183	4.2626798770413155	0	0	0	1	0	0	0	1	0	0	0	0	0	1	60.0	0.003	9.51249679413333	2.765289413235373	9.793317773178885	0.0	True	False	True	False	False	False	0.0	0.004326949519903332
chr16_88734285_C_T_b38	0.00270665	7.66105638236183	4.2626798770413155	0	0	0	1	0	0	0	1	0	0	0	0	0	1	60.0	0.003	9.51249679413333	2.765289413235373	9.793317773178885	0.0	True	False	True	False	False	False	0.0	0.004326949519903332
chr16_88734285_C_T_b38	0.00270665	7.66105638236183	4.2626798770413155	0	0	0	1	0	0	0	1	0	0	0	0	0	1	60.0	0.003	9.51249679413333	2.765289413235373	9.793317773178885	0.0	True	False	True	False	False	False	0.0	0.004326949519903332
chr16_79596429_C_T_b38	0.00281871	7.537430036586509	7.649692623711514	1	0	0	1	0	0	0	0	0	1	0	1	0	0	40.0	0.01	-1.358085449762289	0.0	5.087072119542313	0.0	False	True	True	False	False	False		0.004326942494536408
chr2_201573212_G_A_b38	0.00365797	6.905753276311464	6.904750769961838	0	0	0	0	1	1	0	0	1	0	0	1	0	0	20.0	0.702	2.00842085988774	0.0	8.49887599754733	0.0	True	False	True	False	False	False	0.0	0.004326912476998051
chr10_27037088_C_T_b38	0.00124779	6.874198495453294	4.584967478670572	0	0	1	0	0	0	0	0	0	0	0	1	0	1	40.0	0.0	-3.4257013245131542	3.734833604728719	3.8212974793513865	0.0	True	False	True	False	False	False	0.0	0.004326891748587233
chr10_27037088_C_T_b38	0.00124779	6.874198495453294	4.584967478670572	0	0	1	0	0	0	0	0	0	0	0	1	0	1	40.0	0.0	-3.4257013245131542	3.734833604728719	3.8212974793513865	0.0	True	False	True	False	False	False	0.0	0.004326891748587233
chr10_27037088_C_T_b38	0.00124779	6.874198495453294	4.584967478670572	0	0	1	0	0	0	0	0	0	0	0	1	0	1	40.0	0.0	-3.4257013245131542	3.734833604728719	3.8212974793513865	0.0	True	False	True	False	False	False	0.0	0.004326891748587233
chr10_27037088_C_T_b38	0.00124779	6.874198495453294	4.584967478670572	0	0	1	0	0	0	0	0	0	0	0	1	0	1	40.0	0.0	-3.4257013245131542	3.734833604728719	3.8212974793513865	0.0	True	False	True	False	False	False	0.0	0.004326891748587233
chr10_27037088_C_T_b38	0.00124779	6.874198495453294	4.584967478670572	0	0	1	0	0	0	0	0	0	0	0	1	0	1	40.0	0.0	-3.4257013245131542	3.734833604728719	3.8212974793513865	0.0	True	False	True	False	False	False	0.0	0.004326891748587233
chr4_83466004_C_T_b38	0.00395039	6.848005274576363	6.92951677076365	0	0	0	0	1	1	0	0	1	0	0	0	0	1	40.0	0.0	-5.323529571044051	0.0	5.300644111884125	0.0	True	False	True	False	False	False	0.0	0.004326891643681808
chr14_20451392_C_T_b38	0.00753137	8.097730573664219	4.110873864173311	1	0	1	0	0	0	0	0	0	0	0	1	0	1	70.0	0.005	2.5207008206843846	0.0	2.9735178051022046	0.0	False	True	True	False	False	False	0.0	0.004326853793775539
chr14_20451392_C_T_b38	0.00753137	8.097730573664219	4.110873864173311	1	0	1	0	0	0	0	0	0	0	0	1	0	1	70.0	0.005	2.5207008206843846	0.0	2.9735178051022046	0.0	False	True	True	False	False	False	0.0	0.004326853793775539
chr14_20451392_C_T_b38	0.00753137	8.097730573664219	4.110873864173311	1	0	1	0	0	0	0	0	0	0	0	1	0	1	70.0	0.005	2.5207008206843846	0.0	2.9735178051022046	0.0	False	True	True	False	False	False	0.0	0.004326853793775539
chr14_20451392_C_T_b38	0.00753137	8.097730573664219	4.110873864173311	1	0	1	0	0	0	0	0	0	0	0	1	0	1	70.0	0.005	2.5207008206843846	0.0	2.9735178051022046	0.0	False	True	True	False	False	False	0.0	0.004326853793775539
chr14_20451392_C_T_b38	0.00753137	8.097730573664219	4.110873864173311	1	0	1	0	0	0	0	0	0	0	0	1	0	1	70.0	0.005	2.5207008206843846	0.0	2.9735178051022046	0.0	False	True	True	False	False	False	0.0	0.004326853793775539
chr14_20451392_C_T_b38	0.00753137	8.097730573664219	4.110873864173311	1	0	1	0	0	0	0	0	0	0	0	1	0	1	70.0	0.005	2.5207008206843846	0.0	2.9735178051022046	0.0	False	True	True	False	False	False	0.0	0.004326853793775539
chr14_20451392_C_T_b38	0.00753137	8.097730573664219	4.110873864173311	1	0	1	0	0	0	0	0	0	0	0	1	0	1	70.0	0.005	2.5207008206843846	0.0	2.9735178051022046	0.0	False	True	True	False	False	False	0.0	0.004326853793775539
chr13_113545337_A_G_b38	0.00129182	8.044305406990638	6.035481432524756	0	0	1	1	0	1	0	0	1	1	0	1	0	1	80.0	0.001	3.970592361807868	0.0	0.3205410294915083	2.3715374891528493	True	False	True	False	False	False	0.0	0.004326849123386578
chr13_113545337_A_G_b38	0.00129182	8.044305406990638	6.035481432524756	0	0	1	1	0	1	0	0	1	1	0	1	0	1	80.0	0.001	3.970592361807868	0.0	0.3205410294915083	2.3715374891528493	True	False	True	False	False	False	0.0	0.004326849123386578
chr13_113545337_A_G_b38	0.00129182	8.044305406990638	6.035481432524756	0	0	1	1	0	1	0	0	1	1	0	1	0	1	80.0	0.001	3.970592361807868	0.0	0.3205410294915083	2.3715374891528493	True	False	True	False	False	False	0.0	0.004326849123386578
chr10_91816058_A_C_b38	0.0732459	7.066466970136958	6.98100574072173	0	0	0	0	0	0	0	0	0	0	0	0	0	1	60.0	0.006	-7.315494170430357	0.0	4.42183589520311	1.009944693039003	True	False	True	False	False	False	0.0	0.004326848207539696
chr10_91816058_A_C_b38	0.0732459	7.066466970136958	6.98100574072173	0	0	0	0	0	0	0	0	0	0	0	0	0	1	60.0	0.006	-7.315494170430357	0.0	4.42183589520311	1.009944693039003	True	False	True	False	False	False	0.0	0.004326848207539696
chr17_75470263_G_A_b38	0.00909185	7.418780882750794	7.337587743538596	0	0	1	0	0	0	0	1	0	0	0	1	0	1	60.0	0.144	1.46039124007286	0.0	-2.441767945509333	0.0	True	False	True	False	False	False	0.0	0.004326836211465421
chr17_75470263_G_A_b38	0.00909185	7.418780882750794	7.337587743538596	0	0	1	0	0	0	0	1	0	0	0	1	0	1	60.0	0.144	1.46039124007286	0.0	-2.441767945509333	0.0	True	False	True	False	False	False	0.0	0.004326836211465421
chr17_75470263_G_A_b38	0.00909185	7.418780882750794	7.337587743538596	0	0	1	0	0	0	0	1	0	0	0	1	0	1	60.0	0.144	1.46039124007286	0.0	-2.441767945509333	0.0	True	False	True	False	False	False	0.0	0.004326836211465421
chr11_26635349_A_T_b38	0.0241304	5.634789603169249	5.634789603169249	0	0	0	0	0	0	0	0	0	0	0	0	0	0	0.0	0.0	-12.138254201364962	9.71791551438048	5.839486836195142	0.4172399948307941	True	False	True	False	False	False	0.0	0.004326836051635331
chr11_26635349_A_T_b38	0.0121378	5.634789603169249	5.634789603169249	0	0	0	0	0	0	0	0	0	0	0	0	0	0	0.0	0.0	-12.138254201364962	9.71791551438048	5.839486836195142	0.4172399948307941	True	False	True	False	False	False	0.0	0.004326836051635331
chr15_97969446_G_C_b38	0.00139714	7.267525427828172	4.219507705176107	0	1	1	1	0	1	0	0	1	0	0	1	0	1	40.0	0.0	7.89995786333611	2.355447608275602	6.229411842569306	0.34809273260951556	True	False	True	False	False	False	0.0	0.004326827195179476
chr15_97969446_G_C_b38	0.00139714	7.267525427828172	4.219507705176107	0	1	1	1	0	1	0	0	1	0	0	1	0	1	40.0	0.0	7.89995786333611	2.355447608275602	6.229411842569306	0.34809273260951556	True	False	True	False	False	False	0.0	0.004326827195179476
chr15_97969446_G_C_b38	0.00139714	7.267525427828172	4.219507705176107	0	1	1	1	0	1	0	0	1	0	0	1	0	1	40.0	0.0	7.89995786333611	2.355447608275602	6.229411842569306	0.34809273260951556	True	False	True	False	False	False	0.0	0.004326827195179476
chr15_97969446_G_C_b38	0.00139714	7.267525427828172	4.219507705176107	0	1	1	1	0	1	0	0	1	0	0	1	0	1	40.0	0.0	7.89995786333611	2.355447608275602	6.229411842569306	0.34809273260951556	True	False	True	False	False	False	0.0	0.004326827195179476
chr12_132672553_T_A_b38	0.00324363	8.197538739721184	2.3978952727983707	1	1	1	1	0	1	0	0	1	1	0	1	0	1	60.0	0.0	-9.99334020650067	1.2292079417379913	1.5043928787438503	0.0	False	True	True	False	False	False	0.0	0.004326825174455937
chr12_132672553_T_A_b38	0.00324363	8.197538739721184	2.3978952727983707	1	1	1	1	0	1	0	0	1	1	0	1	0	1	60.0	0.0	-9.99334020650067	1.2292079417379913	1.5043928787438503	0.0	False	True	True	False	False	False	0.0	0.004326825174455937
chr12_132672553_T_A_b38	0.00324363	8.197538739721184	2.3978952727983707	1	1	1	1	0	1	0	0	1	1	0	1	0	1	60.0	0.0	-9.99334020650067	1.2292079417379913	1.5043928787438503	0.0	False	True	True	False	False	False	0.0	0.004326825174455937
chr12_132672553_T_A_b38	0.00324363	8.197538739721184	2.3978952727983707	1	1	1	1	0	1	0	0	1	1	0	1	0	1	60.0	0.0	-9.99334020650067	1.2292079417379913	1.5043928787438503	0.0	False	True	True	False	False	False	0.0	0.004326825174455937
chr12_132672553_T_A_b38	0.00324363	8.197538739721184	2.3978952727983707	1	1	1	1	0	1	0	0	1	1	0	1	0	1	60.0	0.0	-9.99334020650067	1.2292079417379913	1.5043928787438503	0.0	False	True	True	False	False	False	0.0	0.004326825174455937
chr12_132672553_T_A_b38	0.00324363	8.197538739721184	2.3978952727983707	1	1	1	1	0	1	0	0	1	1	0	1	0	1	60.0	0.0	-9.99334020650067	1.2292079417379913	1.5043928787438503	0.0	False	True	True	False	False	False	0.0	0.004326825174455937
chr12_132672553_T_A_b38	0.00324363	8.197538739721184	2.3978952727983707	1	1	1	1	0	1	0	0	1	1	0	1	0	1	60.0	0.0	-9.99334020650067	1.2292079417379913	1.5043928787438503	0.0	False	True	True	False	False	False	0.0	0.004326825174455937
chr12_132672553_T_A_b38	0.00324363	8.197538739721184	2.3978952727983707	1	1	1	1	0	1	0	0	1	1	0	1	0	1	60.0	0.0	-9.99334020650067	1.2292079417379913	1.5043928787438503	0.0	False	True	True	False	False	False	0.0	0.004326825174455937
chr12_132672553_T_A_b38	0.00324363	8.197538739721184	2.3978952727983707	1	1	1	1	0	1	0	0	1	1	0	1	0	1	60.0	0.0	-9.99334020650067	1.2292079417379913	1.5043928787438503	0.0	False	True	True	False	False	False	0.0	0.004326825174455937
chr9_133667354_T_C_b38	0.00155182	6.429719478039138	5.44673737166631	0	0	0	0	0	0	0	0	0	0	0	0	0	0	40.0	0.0	-11.224702856261976	4.609631121798481	-1.767170095167501	0.0	True	False	True	False	False	False	0.0	0.004326822142613461
chr9_133667354_T_C_b38	0.00155182	6.429719478039138	5.44673737166631	0	0	0	0	0	0	0	0	0	0	0	0	0	0	40.0	0.0	-11.224702856261976	4.609631121798481	-1.767170095167501	0.0	True	False	True	False	False	False	0.0	0.004326822142613461
chr14_22769172_C_T_b38	0.106505	7.102499355774649	5.497168225293202	0	0	0	0	0	1	0	1	1	1	0	1	0	1	20.0	0.0	-24.77422227720877	0.0	-0.5627300665803929	0.5979361091071098	True	False	True	False	False	False	0.0	0.004326804142900038
chr14_22769172_C_T_b38	0.106505	7.102499355774649	5.497168225293202	0	0	0	0	0	1	0	1	1	1	0	1	0	1	20.0	0.0	-24.77422227720877	0.0	-0.5627300665803929	0.5979361091071098	True	False	True	False	False	False	0.0	0.004326804142900038
chr14_22769172_C_T_b38	0.106505	7.102499355774649	5.497168225293202	0	0	0	0	0	1	0	1	1	1	0	1	0	1	20.0	0.0	-24.77422227720877	0.0	-0.5627300665803929	0.5979361091071098	True	False	True	False	False	False	0.0	0.004326804142900038
chr14_22769172_C_T_b38	0.0973965	7.102499355774649	5.497168225293202	0	0	0	0	0	1	0	1	1	1	0	1	0	1	20.0	0.0	-24.77422227720877	0.0	-0.5627300665803929	0.5979361091071098	True	False	True	False	False	False	0.0	0.004326804142900038
chr14_22769172_C_T_b38	0.106505	7.102499355774649	5.497168225293202	0	0	0	0	0	1	0	1	1	1	0	1	0	1	20.0	0.0	-24.77422227720877	0.0	-0.5627300665803929	0.5979361091071098	True	False	True	False	False	False	0.0	0.004326804142900038
chr14_22769172_C_T_b38	0.0973965	7.102499355774649	5.497168225293202	0	0	0	0	0	1	0	1	1	1	0	1	0	1	20.0	0.0	-24.77422227720877	0.0	-0.5627300665803929	0.5979361091071098	True	False	True	False	False	False	0.0	0.004326804142900038
chr14_22769172_C_T_b38	0.0973965	7.102499355774649	5.497168225293202	0	0	0	0	0	1	0	1	1	1	0	1	0	1	20.0	0.0	-24.77422227720877	0.0	-0.5627300665803929	0.5979361091071098	True	False	True	False	False	False	0.0	0.004326804142900038
chr14_22769172_C_T_b38	0.0973965	7.102499355774649	5.497168225293202	0	0	0	0	0	1	0	1	1	1	0	1	0	1	20.0	0.0	-24.77422227720877	0.0	-0.5627300665803929	0.5979361091071098	True	False	True	False	False	False	0.0	0.004326804142900038
chr2_173215585_G_A_b38	0.17422	7.418180822726788	7.333023014386481	0	0	0	1	0	1	0	1	1	0	0	1	0	1	40.0	0.0	2.2250365661291323	3.982027895678063	5.412019913137648	0.0	True	False	True	False	False	False	0.0	0.004326761836701156
chr16_83999209_C_T_b38	0.00308831	7.373374309910049	6.794586580876499	0	0	0	1	0	0	0	0	0	0	0	1	0	0	80.0	0.0	-1.59905459440171	4.45487377224532	-3.572321277077656	0.18284119629738083	True	False	True	False	False	False	0.0	0.004326756222445726
chr16_83999209_C_T_b38	0.00308831	7.373374309910049	6.794586580876499	0	0	0	1	0	0	0	0	0	0	0	1	0	0	80.0	0.0	-1.59905459440171	4.45487377224532	-3.572321277077656	0.18284119629738083	True	False	True	False	False	False	0.0	0.004326756222445726
chr5_156350509_A_G_b38	0.012329	6.55250788703459	8.671286726753637	0	0	0	0	1	0	0	0	0	0	0	1	0	1	40.0	0.008	-2.786504158950993	9.9450145788857	-4.935780832985692	0.5990675033863013	True	False	True	False	False	False		0.0043266651974738024
chr7_99617088_C_G_b38	0.00255633	7.974532844130228	4.290459441148391	0	0	0	1	1	1	1	1	1	1	1	1	0	0	60.0	0.002	-1.6463717032024776	3.222524137830855	-1.9047394528861328	0.0	True	False	True	False	False	False	0.0	0.004326643764540437
chr7_99617088_C_G_b38	0.00255633	7.974532844130228	4.290459441148391	0	0	0	1	1	1	1	1	1	1	1	1	0	0	60.0	0.002	-1.6463717032024776	3.222524137830855	-1.9047394528861328	0.0	True	False	True	False	False	False	0.0	0.004326643764540437
chr20_3357791_C_T_b38	0.00509914	7.453561871643373	7.45298232946546	0	0	1	1	0	0	0	0	0	0	0	0	0	1	70.0	0.0	-1.1257444025952783	0.0	3.078069949541124	8.042324377837218	True	False	True	False	False	False		0.004326640707774433
chr6_70790123_G_A_b38	0.00139048	7.4067107301776405	7.356279876550748	0	0	1	0	0	0	0	0	0	0	0	0	0	1	40.0	0.081	5.230144049870836	20.792157834618024	2.280434782363166	0.0	True	False	True	False	False	False		0.004326640291643908
chr16_70679144_A_G_b38	0.0408415	7.724888439323074	5.14166355650266	0	1	0	0	1	1	0	0	1	1	0	1	0	1	80.0	0.002	-2.529100734110131	6.005641719521192	7.305021184363909	1.9081757145604428	True	False	True	False	False	False	0.0	0.004326634533537318
chr16_70679144_A_G_b38	0.0408415	7.724888439323074	5.14166355650266	0	1	0	0	1	1	0	0	1	1	0	1	0	1	80.0	0.002	-2.529100734110131	6.005641719521192	7.305021184363909	1.9081757145604428	True	False	True	False	False	False	0.0	0.004326634533537318
chr17_78397815_C_A_b38	0.00101574	7.45182223652793	6.07993319509559	0	0	0	0	1	1	0	1	1	1	0	1	0	1	60.0	0.0	-2.044392034062583	1.9303182226601825	-4.800646979555609	3.5801488227577494	True	False	True	False	False	False	0.0	0.004326615935753374
chr17_78397815_C_A_b38	0.00101574	7.45182223652793	6.07993319509559	0	0	0	0	1	1	0	1	1	1	0	1	0	1	60.0	0.0	-2.044392034062583	1.9303182226601825	-4.800646979555609	3.5801488227577494	True	False	True	False	False	False	0.0	0.004326615935753374
chr1_25812646_C_T_b38	0.0194445	7.206377291472252	3.6888794541139363	0	1	0	0	0	0	0	0	0	1	0	1	0	1	60.0	0.0	-6.9061321717780455	0.0294039212430012	8.561489994116485	0.0	True	False	True	False	False	False	0.0	0.004326605971819802
chr1_25812646_C_T_b38	0.0194445	7.206377291472252	3.6888794541139363	0	1	0	0	0	0	0	0	0	1	0	1	0	1	60.0	0.0	-6.9061321717780455	0.0294039212430012	8.561489994116485	0.0	True	False	True	False	False	False	0.0	0.004326605971819802
chr1_25812646_C_T_b38	0.0194445	7.206377291472252	3.6888794541139363	0	1	0	0	0	0	0	0	0	1	0	1	0	1	60.0	0.0	-6.9061321717780455	0.0294039212430012	8.561489994116485	0.0	True	False	True	False	False	False	0.0	0.004326605971819802
chr1_25812646_C_T_b38	0.0194445	7.206377291472252	3.6888794541139363	0	1	0	0	0	0	0	0	0	1	0	1	0	1	60.0	0.0	-6.9061321717780455	0.0294039212430012	8.561489994116485	0.0	True	False	True	False	False	False	0.0	0.004326605971819802
chr1_25812646_C_T_b38	0.0194445	7.206377291472252	3.6888794541139363	0	1	0	0	0	0	0	0	0	1	0	1	0	1	60.0	0.0	-6.9061321717780455	0.0294039212430012	8.561489994116485	0.0	True	False	True	False	False	False	0.0	0.004326605971819802
chr1_25812646_C_T_b38	0.0194445	7.206377291472252	3.6888794541139363	0	1	0	0	0	0	0	0	0	1	0	1	0	1	60.0	0.0	-6.9061321717780455	0.0294039212430012	8.561489994116485	0.0	True	False	True	False	False	False	0.0	0.004326605971819802
chr19_50634035_T_C_b38	0.00260876	7.110696122978827	7.110696122978827	0	0	0	1	0	0	0	1	0	0	0	0	0	0	40.0	0.0	-3.598206861183684	0.0	-0.0532902407170396	0.0	True	False	True	False	False	False	0.0	0.00432658537887944
chr6_123339081_T_C_b38	0.0845332	7.253470382684528	7.253470382684528	0	0	1	0	0	1	0	0	1	0	0	0	0	0	60.0	0.002	-5.911478661038656	0.0	0.9502833760493488	0.0	True	False	True	False	False	False		0.004326551549820402
chr21_43014225_A_G_b38	0.555267	6.895682697747868	6.895682697747868	0	0	0	1	0	0	0	0	0	0	0	1	0	1	40.0	0.0	-1.3472684618095248	0.7889258549032323	2.20144372441127	0.2694580464421108	True	False	True	False	False	False	0.0	0.004326522206921843
chr11_113771265_C_T_b38	0.00454619	7.342131730584722	1.6094379124341003	0	0	0	1	0	0	0	0	0	0	0	1	0	1	70.0	0.023	10.01501200423732	1.2881045489214102	0.088348215953502	0.0	True	False	True	False	False	False	0.0	0.004326485817626721
chr2_241667096_T_C_b38	0.0207773	7.371489295214277	5.556828061699537	0	0	1	0	0	1	0	0	1	0	0	1	0	1	60.0	0.001	5.440685652356959	0.0	3.698329607650884	0.37407400218042186	True	False	True	False	False	False	0.0	0.004326460844226387
chr2_241667096_T_C_b38	0.0207773	7.371489295214277	5.556828061699537	0	0	1	0	0	1	0	0	1	0	0	1	0	1	60.0	0.001	5.440685652356959	0.0	3.698329607650884	0.37407400218042186	True	False	True	False	False	False	0.0	0.004326460844226387
chr2_241667096_T_C_b38	0.0207773	7.371489295214277	5.556828061699537	0	0	1	0	0	1	0	0	1	0	0	1	0	1	60.0	0.001	5.440685652356959	0.0	3.698329607650884	0.37407400218042186	True	False	True	False	False	False	0.0	0.004326460844226387
chr2_241667096_T_C_b38	0.0207773	7.371489295214277	5.556828061699537	0	0	1	0	0	1	0	0	1	0	0	1	0	1	60.0	0.001	5.440685652356959	0.0	3.698329607650884	0.37407400218042186	True	False	True	False	False	False	0.0	0.004326460844226387
chr17_69537118_T_C_b38	0.00736773	6.843749949006225	6.8658910748834385	0	0	1	0	0	0	0	0	0	0	0	0	0	1	30.0	0.0	6.063328122727884	7.853917994178995	0.6765970294987156	0.0	True	False	True	False	False	False	0.0	0.004326449782090439
chr17_69537118_T_C_b38	0.00736773	6.843749949006225	6.8658910748834385	0	0	1	0	0	0	0	0	0	0	0	0	0	1	30.0	0.0	6.063328122727884	7.853917994178995	0.6765970294987156	0.0	True	False	True	False	False	False	0.0	0.004326449782090439
chr2_134424756_C_T_b38	0.00238417	7.516433302915632	7.516433302915632	0	0	0	0	0	1	0	0	1	0	0	1	0	1	70.0	0.0	-1.904977432943272	0.0	10.15514470676564	0.0	True	False	True	False	False	False	0.0	0.004326435495529777
chr19_52876425_C_A_b38	0.00164431	7.763871287820222	5.5093883366279774	1	0	0	0	0	0	0	0	0	0	1	0	0	1	40.0	0.0	9.723696830313358	0.0	4.40663020355953	0.0	False	True	True	False	False	False		0.004326411208520341
chr6_122455575_T_G_b38	0.0111742	7.498869733976931	6.80903930604298	0	0	1	0	0	1	0	1	1	0	0	1	0	1	40.0	0.026	-21.602325610001703	0.0	5.212519556066447	0.0	True	False	True	False	False	False	0.0	0.004326398528803105
chr6_122455575_T_G_b38	0.00628711	7.498869733976931	6.80903930604298	0	0	1	0	0	1	0	1	1	0	0	1	0	1	40.0	0.026	-21.602325610001703	0.0	5.212519556066447	0.0	True	False	True	False	False	False	0.0	0.004326398528803105
chr12_51249177_C_A_b38	0.00360674	7.760893195851024	7.7354333524996886	0	0	0	1	0	1	0	0	1	0	0	1	0	1	80.0	0.007	-6.9401591499996185	0.0	0.3888927012961005	0.0	True	False	True	False	False	False	0.0	0.004326356999674026
chr12_51249177_C_A_b38	0.00501543	7.760893195851024	7.7354333524996886	0	0	0	1	0	1	0	0	1	0	0	1	0	1	80.0	0.007	-6.9401591499996185	0.0	0.3888927012961005	0.0	True	False	True	False	False	False	0.0	0.004326356999674026
chr12_51249177_C_A_b38	0.00501543	7.760893195851024	7.7354333524996886	0	0	0	1	0	1	0	0	1	0	0	1	0	1	80.0	0.007	-6.9401591499996185	0.0	0.3888927012961005	0.0	True	False	True	False	False	False	0.0	0.004326356999674026
chr12_51249177_C_A_b38	0.00360674	7.760893195851024	7.7354333524996886	0	0	0	1	0	1	0	0	1	0	0	1	0	1	80.0	0.007	-6.9401591499996185	0.0	0.3888927012961005	0.0	True	False	True	False	False	False	0.0	0.004326356999674026
chr19_35133324_C_T_b38	0.0192536	7.335633981927201	2.0794415416798357	0	0	1	0	0	1	0	0	1	0	0	1	0	0	30.0	0.001	3.2847067322872068	0.0	1.2446731056249547	4.626214863352445	False	True	True	False	False	False	0.0	0.004326346046984573
chr19_35133324_C_T_b38	0.0192536	7.335633981927201	2.0794415416798357	0	0	1	0	0	1	0	0	1	0	0	1	0	0	30.0	0.001	3.2847067322872068	0.0	1.2446731056249547	4.626214863352445	False	True	True	False	False	False	0.0	0.004326346046984573
chr19_35133324_C_T_b38	0.0192536	7.335633981927201	2.0794415416798357	0	0	1	0	0	1	0	0	1	0	0	1	0	0	30.0	0.001	3.2847067322872068	0.0	1.2446731056249547	4.626214863352445	False	True	True	False	False	False	0.0	0.004326346046984573
chr19_35133324_C_T_b38	0.0192536	7.335633981927201	2.0794415416798357	0	0	1	0	0	1	0	0	1	0	0	1	0	0	30.0	0.001	3.2847067322872068	0.0	1.2446731056249547	4.626214863352445	False	True	True	False	False	False	0.0	0.004326346046984573
chr19_12943298_G_A_b38	0.00175335	8.085178748074537	4.465908118654584	1	0	1	1	0	1	1	1	1	1	0	1	0	1	60.0	0.002	-2.136194316712757	0.7185583880197677	-1.4305055611927102	0.3572589879947541	False	True	True	False	False	False	0.0	0.004326337748952742
chr19_12943298_G_A_b38	0.00175335	8.085178748074537	4.465908118654584	1	0	1	1	0	1	1	1	1	1	0	1	0	1	60.0	0.002	-2.136194316712757	0.7185583880197677	-1.4305055611927102	0.3572589879947541	False	True	True	False	False	False	0.0	0.004326337748952742
chr19_12943298_G_A_b38	0.00175335	8.085178748074537	4.465908118654584	1	0	1	1	0	1	1	1	1	1	0	1	0	1	60.0	0.002	-2.136194316712757	0.7185583880197677	-1.4305055611927102	0.3572589879947541	False	True	True	False	False	False	0.0	0.004326337748952742
chr19_12943298_G_A_b38	0.00780797	8.085178748074537	4.465908118654584	1	0	1	1	0	1	1	1	1	1	0	1	0	1	60.0	0.002	-2.136194316712757	0.7185583880197677	-1.4305055611927102	0.3572589879947541	False	True	True	False	False	False	0.0	0.004326337748952742
chr19_12943298_G_A_b38	0.00780797	8.085178748074537	4.465908118654584	1	0	1	1	0	1	1	1	1	1	0	1	0	1	60.0	0.002	-2.136194316712757	0.7185583880197677	-1.4305055611927102	0.3572589879947541	False	True	True	False	False	False	0.0	0.004326337748952742
chr19_12943298_G_A_b38	0.00780797	8.085178748074537	4.465908118654584	1	0	1	1	0	1	1	1	1	1	0	1	0	1	60.0	0.002	-2.136194316712757	0.7185583880197677	-1.4305055611927102	0.3572589879947541	False	True	True	False	False	False	0.0	0.004326337748952742
chr7_2610442_G_T_b38	0.00164903	8.426611813185	5.991464547107982	0	0	1	0	0	1	0	0	1	1	0	1	0	1	60.0	0.0	-3.736486642085628	0.0	8.215394947149058	4.010921390180457	False	True	True	False	False	False	0.0	0.0043262937126235905
chr5_96877903_G_T_b38	0.00100452	7.765569081097317	7.227662498728654	0	0	0	0	0	1	0	1	1	1	1	1	1	0	40.0	0.0	-5.107221616861444	0.0	-1.2317967756794277	0.48814334634114664	True	False	True	False	False	False	0.0	0.004326292138220791
chr11_7599693_C_T_b38	0.0056159	7.611347717403621	7.10085190894405	0	0	0	0	0	1	0	0	1	0	0	1	0	1	80.0	0.0	-6.59909882848604	0.0	-0.1075719828840888	0.0	True	False	True	False	False	False	0.0	0.0043262848429463305
chr11_7599693_C_T_b38	0.0056159	7.611347717403621	7.10085190894405	0	0	0	0	0	1	0	0	1	0	0	1	0	1	80.0	0.0	-6.59909882848604	0.0	-0.1075719828840888	0.0	True	False	True	False	False	False	0.0	0.0043262848429463305
chr11_7599693_C_T_b38	0.00223629	7.611347717403621	7.10085190894405	0	0	0	0	0	1	0	0	1	0	0	1	0	1	80.0	0.0	-6.59909882848604	0.0	-0.1075719828840888	0.0	True	False	True	False	False	False	0.0	0.0043262848429463305
chr11_7599693_C_T_b38	0.00223629	7.611347717403621	7.10085190894405	0	0	0	0	0	1	0	0	1	0	0	1	0	1	80.0	0.0	-6.59909882848604	0.0	-0.1075719828840888	0.0	True	False	True	False	False	False	0.0	0.0043262848429463305
chr22_46354923_A_G_b38	0.0439891	7.938445551164788	6.501289670540389	1	0	0	1	0	0	0	0	0	0	0	1	0	1	60.0	0.0	3.80051886686664	5.616413197323086	5.326398067236305	0.5761725453814819	False	True	True	False	False	False	0.0	0.004326282294380363
chr22_46354923_A_G_b38	0.0115998	7.938445551164788	6.501289670540389	1	0	0	1	0	0	0	0	0	0	0	1	0	1	60.0	0.0	3.80051886686664	5.616413197323086	5.326398067236305	0.5761725453814819	False	True	True	False	False	False	0.0	0.004326282294380363
chr22_46354923_A_G_b38	0.0115998	7.938445551164788	6.501289670540389	1	0	0	1	0	0	0	0	0	0	0	1	0	1	60.0	0.0	3.80051886686664	5.616413197323086	5.326398067236305	0.5761725453814819	False	True	True	False	False	False	0.0	0.004326282294380363
chr22_46354923_A_G_b38	0.0115998	7.938445551164788	6.501289670540389	1	0	0	1	0	0	0	0	0	0	0	1	0	1	60.0	0.0	3.80051886686664	5.616413197323086	5.326398067236305	0.5761725453814819	False	True	True	False	False	False	0.0	0.004326282294380363
chr22_46354923_A_G_b38	0.0212776	7.938445551164788	6.501289670540389	1	0	0	1	0	0	0	0	0	0	0	1	0	1	60.0	0.0	3.80051886686664	5.616413197323086	5.326398067236305	0.5761725453814819	False	True	True	False	False	False	0.0	0.004326282294380363
chr22_46354923_A_G_b38	0.0209702	7.938445551164788	6.501289670540389	1	0	0	1	0	0	0	0	0	0	0	1	0	1	60.0	0.0	3.80051886686664	5.616413197323086	5.326398067236305	0.5761725453814819	False	True	True	False	False	False	0.0	0.004326282294380363
chr22_46354923_A_G_b38	0.0212776	7.938445551164788	6.501289670540389	1	0	0	1	0	0	0	0	0	0	0	1	0	1	60.0	0.0	3.80051886686664	5.616413197323086	5.326398067236305	0.5761725453814819	False	True	True	False	False	False	0.0	0.004326282294380363
chr22_46354923_A_G_b38	0.0212776	7.938445551164788	6.501289670540389	1	0	0	1	0	0	0	0	0	0	0	1	0	1	60.0	0.0	3.80051886686664	5.616413197323086	5.326398067236305	0.5761725453814819	False	True	True	False	False	False	0.0	0.004326282294380363
chr22_46354923_A_G_b38	0.0209702	7.938445551164788	6.501289670540389	1	0	0	1	0	0	0	0	0	0	0	1	0	1	60.0	0.0	3.80051886686664	5.616413197323086	5.326398067236305	0.5761725453814819	False	True	True	False	False	False	0.0	0.004326282294380363
chr22_46354923_A_G_b38	0.0212776	7.938445551164788	6.501289670540389	1	0	0	1	0	0	0	0	0	0	0	1	0	1	60.0	0.0	3.80051886686664	5.616413197323086	5.326398067236305	0.5761725453814819	False	True	True	False	False	False	0.0	0.004326282294380363
chr22_46354923_A_G_b38	0.0212776	7.938445551164788	6.501289670540389	1	0	0	1	0	0	0	0	0	0	0	1	0	1	60.0	0.0	3.80051886686664	5.616413197323086	5.326398067236305	0.5761725453814819	False	True	True	False	False	False	0.0	0.004326282294380363
chr22_46354923_A_G_b38	0.0115998	7.938445551164788	6.501289670540389	1	0	0	1	0	0	0	0	0	0	0	1	0	1	60.0	0.0	3.80051886686664	5.616413197323086	5.326398067236305	0.5761725453814819	False	True	True	False	False	False	0.0	0.004326282294380363
chr22_46354923_A_G_b38	0.0115998	7.938445551164788	6.501289670540389	1	0	0	1	0	0	0	0	0	0	0	1	0	1	60.0	0.0	3.80051886686664	5.616413197323086	5.326398067236305	0.5761725453814819	False	True	True	False	False	False	0.0	0.004326282294380363
chr22_46354923_A_G_b38	0.0212776	7.938445551164788	6.501289670540389	1	0	0	1	0	0	0	0	0	0	0	1	0	1	60.0	0.0	3.80051886686664	5.616413197323086	5.326398067236305	0.5761725453814819	False	True	True	False	False	False	0.0	0.004326282294380363
chr22_46354923_A_G_b38	0.0209702	7.938445551164788	6.501289670540389	1	0	0	1	0	0	0	0	0	0	0	1	0	1	60.0	0.0	3.80051886686664	5.616413197323086	5.326398067236305	0.5761725453814819	False	True	True	False	False	False	0.0	0.004326282294380363
chr22_46354923_A_G_b38	0.0209702	7.938445551164788	6.501289670540389	1	0	0	1	0	0	0	0	0	0	0	1	0	1	60.0	0.0	3.80051886686664	5.616413197323086	5.326398067236305	0.5761725453814819	False	True	True	False	False	False	0.0	0.004326282294380363
chr22_46354923_A_G_b38	0.0115998	7.938445551164788	6.501289670540389	1	0	0	1	0	0	0	0	0	0	0	1	0	1	60.0	0.0	3.80051886686664	5.616413197323086	5.326398067236305	0.5761725453814819	False	True	True	False	False	False	0.0	0.004326282294380363
chr22_46354923_A_G_b38	0.0439891	7.938445551164788	6.501289670540389	1	0	0	1	0	0	0	0	0	0	0	1	0	1	60.0	0.0	3.80051886686664	5.616413197323086	5.326398067236305	0.5761725453814819	False	True	True	False	False	False	0.0	0.004326282294380363
chr22_46354923_A_G_b38	0.0439891	7.938445551164788	6.501289670540389	1	0	0	1	0	0	0	0	0	0	0	1	0	1	60.0	0.0	3.80051886686664	5.616413197323086	5.326398067236305	0.5761725453814819	False	True	True	False	False	False	0.0	0.004326282294380363
chr22_46354923_A_G_b38	0.0209702	7.938445551164788	6.501289670540389	1	0	0	1	0	0	0	0	0	0	0	1	0	1	60.0	0.0	3.80051886686664	5.616413197323086	5.326398067236305	0.5761725453814819	False	True	True	False	False	False	0.0	0.004326282294380363
chr22_46354923_A_G_b38	0.0209702	7.938445551164788	6.501289670540389	1	0	0	1	0	0	0	0	0	0	0	1	0	1	60.0	0.0	3.80051886686664	5.616413197323086	5.326398067236305	0.5761725453814819	False	True	True	False	False	False	0.0	0.004326282294380363
chr22_46354923_A_G_b38	0.0439891	7.938445551164788	6.501289670540389	1	0	0	1	0	0	0	0	0	0	0	1	0	1	60.0	0.0	3.80051886686664	5.616413197323086	5.326398067236305	0.5761725453814819	False	True	True	False	False	False	0.0	0.004326282294380363
chr22_46354923_A_G_b38	0.0439891	7.938445551164788	6.501289670540389	1	0	0	1	0	0	0	0	0	0	0	1	0	1	60.0	0.0	3.80051886686664	5.616413197323086	5.326398067236305	0.5761725453814819	False	True	True	False	False	False	0.0	0.004326282294380363
chr22_46354923_A_G_b38	0.0439891	7.938445551164788	6.501289670540389	1	0	0	1	0	0	0	0	0	0	0	1	0	1	60.0	0.0	3.80051886686664	5.616413197323086	5.326398067236305	0.5761725453814819	False	True	True	False	False	False	0.0	0.004326282294380363
chr12_22505641_T_C_b38	0.00527289	7.072421900537371	6.975413927455952	0	0	1	1	0	0	0	0	0	0	0	1	0	1	40.0	0.0	-4.988427784147789	0.2198189275512803	6.434030956791844	0.0	True	False	True	False	False	False	0.0	0.004326279722938401
chr9_86006063_C_T_b38	0.011884	7.16703787691222	7.166265974133638	0	0	0	1	0	0	0	0	0	0	0	1	0	1	60.0	0.042	-2.7485169827638	0.0	-5.054775062238853	0.0	True	False	True	False	False	False	0.0	0.00432627510619571
chr3_40390593_C_T_b38	0.00135326	7.351158226430694	7.265429723253953	0	0	0	1	0	0	0	0	0	0	1	0	0	1	40.0	0.0	-1.991616020070207	2.419197087388108	5.262446574489239	0.0	True	False	True	False	False	False	0.0	0.004326273954616408
chr3_40390593_C_T_b38	0.00135326	7.351158226430694	7.265429723253953	0	0	0	1	0	0	0	0	0	0	1	0	0	1	40.0	0.0	-1.991616020070207	2.419197087388108	5.262446574489239	0.0	True	False	True	False	False	False	0.0	0.004326273954616408
chr2_142919383_T_A_b38	0.0181747	6.484635235635252	6.484635235635252	0	0	1	0	0	0	0	0	0	0	0	0	0	1	20.0	0.004	-9.572059270163331	2.806556340737956	5.351916194865538	0.4654690638680279	True	False	True	False	False	False		0.004326272591643405
chr6_17817783_G_C_b38	0.012512	6.638567789166521	6.311734809152915	0	0	0	0	1	0	0	0	0	0	0	1	0	1	40.0	0.004	2.804477748422054	2.4041491885102104	-1.2786566639208132	0.9741184328635413	True	False	True	False	False	False	0.0	0.004326272435758615
chr6_17817783_G_C_b38	0.00740312	6.638567789166521	6.311734809152915	0	0	0	0	1	0	0	0	0	0	0	1	0	1	40.0	0.004	2.804477748422054	2.4041491885102104	-1.2786566639208132	0.9741184328635413	True	False	True	False	False	False	0.0	0.004326272435758615
chr6_17817783_G_C_b38	0.012512	6.638567789166521	6.311734809152915	0	0	0	0	1	0	0	0	0	0	0	1	0	1	40.0	0.004	2.804477748422054	2.4041491885102104	-1.2786566639208132	0.9741184328635413	True	False	True	False	False	False	0.0	0.004326272435758615
chr6_17817783_G_C_b38	0.00740312	6.638567789166521	6.311734809152915	0	0	0	0	1	0	0	0	0	0	0	1	0	1	40.0	0.004	2.804477748422054	2.4041491885102104	-1.2786566639208132	0.9741184328635413	True	False	True	False	False	False	0.0	0.004326272435758615
chr2_237525962_A_G_b38	0.00717117	7.349230824613334	5.062595033026967	0	0	1	0	1	0	0	1	0	0	0	1	0	0	60.0	0.0	-2.0729388315539765	5.314890842334366	0.4275637968436783	0.0	True	False	True	False	False	False	0.0	0.004326265159087739
chr2_237525962_A_G_b38	0.00156138	7.349230824613334	5.062595033026967	0	0	1	0	1	0	0	1	0	0	0	1	0	0	60.0	0.0	-2.0729388315539765	5.314890842334366	0.4275637968436783	0.0	True	False	True	False	False	False	0.0	0.004326265159087739
chr2_237525962_A_G_b38	0.00717117	7.349230824613334	5.062595033026967	0	0	1	0	1	0	0	1	0	0	0	1	0	0	60.0	0.0	-2.0729388315539765	5.314890842334366	0.4275637968436783	0.0	True	False	True	False	False	False	0.0	0.004326265159087739
chr2_237525962_A_G_b38	0.00156138	7.349230824613334	5.062595033026967	0	0	1	0	1	0	0	1	0	0	0	1	0	0	60.0	0.0	-2.0729388315539765	5.314890842334366	0.4275637968436783	0.0	True	False	True	False	False	False	0.0	0.004326265159087739
chr2_237525962_A_G_b38	0.00156138	7.349230824613334	5.062595033026967	0	0	1	0	1	0	0	1	0	0	0	1	0	0	60.0	0.0	-2.0729388315539765	5.314890842334366	0.4275637968436783	0.0	True	False	True	False	False	False	0.0	0.004326265159087739
chr2_237525962_A_G_b38	0.00717117	7.349230824613334	5.062595033026967	0	0	1	0	1	0	0	1	0	0	0	1	0	0	60.0	0.0	-2.0729388315539765	5.314890842334366	0.4275637968436783	0.0	True	False	True	False	False	False	0.0	0.004326265159087739
chr16_57174958_T_G_b38	0.00598355	7.115582126184454	4.290459441148391	0	0	1	0	0	0	0	0	0	0	0	0	0	1	40.0	0.792	6.700182742554773	0.0	8.36277988954511	0.25621417581454864	True	False	True	False	False	False	0.0	0.004326235712752939
chr21_26933536_C_T_b38	0.00109264	7.101675971619444	6.20050917404269	0	0	0	1	1	0	0	0	0	0	0	1	0	0	60.0	0.022	4.46987092088839	5.662101925008166	0.1002542189721324	0.8949153903699311	True	False	True	False	False	False	0.0	0.0043262261281234995
chr21_26933536_C_T_b38	0.00109264	7.101675971619444	6.20050917404269	0	0	0	1	1	0	0	0	0	0	0	1	0	0	60.0	0.022	4.46987092088839	5.662101925008166	0.1002542189721324	0.8949153903699311	True	False	True	False	False	False	0.0	0.0043262261281234995
chr7_158790721_G_C_b38	0.0150512	6.459904454377535	7.742835955430749	0	0	1	0	0	0	0	0	0	0	0	1	0	1	40.0	0.041	-12.288880835009152	11.417528787346791	3.145825129976167	0.0	True	False	True	False	False	False	0.0	0.004326172426082004
chr12_132568978_T_G_b38	0.00197749	7.142036574706803	6.854354502255021	0	0	1	0	1	0	0	0	0	0	0	1	0	1	60.0	0.0	-7.304770154193448	0.0	4.614505681346891	0.5485962921044774	True	False	True	False	False	False	0.0	0.004326170464804929
chr12_132568978_T_G_b38	0.00197749	7.142036574706803	6.854354502255021	0	0	1	0	1	0	0	0	0	0	0	1	0	1	60.0	0.0	-7.304770154193448	0.0	4.614505681346891	0.5485962921044774	True	False	True	False	False	False	0.0	0.004326170464804929
chr12_132568978_T_G_b38	0.00197749	7.142036574706803	6.854354502255021	0	0	1	0	1	0	0	0	0	0	0	1	0	1	60.0	0.0	-7.304770154193448	0.0	4.614505681346891	0.5485962921044774	True	False	True	False	False	False	0.0	0.004326170464804929
chr12_132568978_T_G_b38	0.00197749	7.142036574706803	6.854354502255021	0	0	1	0	1	0	0	0	0	0	0	1	0	1	60.0	0.0	-7.304770154193448	0.0	4.614505681346891	0.5485962921044774	True	False	True	False	False	False	0.0	0.004326170464804929
chr10_71703840_A_G_b38	0.00153667	7.1631723908466425	6.976348070447749	0	0	0	0	0	0	0	1	0	0	0	0	0	0	60.0	0.0	1.438098950176214	4.165427373121571	0.984975893132038	0.0	True	False	True	False	False	False	0.0	0.004326148736222452
chr10_71703840_A_G_b38	0.0085768	7.1631723908466425	6.976348070447749	0	0	0	0	0	0	0	1	0	0	0	0	0	0	60.0	0.0	1.438098950176214	4.165427373121571	0.984975893132038	0.0	True	False	True	False	False	False	0.0	0.004326148736222452
chr10_71703840_A_G_b38	0.0085768	7.1631723908466425	6.976348070447749	0	0	0	0	0	0	0	1	0	0	0	0	0	0	60.0	0.0	1.438098950176214	4.165427373121571	0.984975893132038	0.0	True	False	True	False	False	False	0.0	0.004326148736222452
chr10_71703840_A_G_b38	0.00153667	7.1631723908466425	6.976348070447749	0	0	0	0	0	0	0	1	0	0	0	0	0	0	60.0	0.0	1.438098950176214	4.165427373121571	0.984975893132038	0.0	True	False	True	False	False	False	0.0	0.004326148736222452
chr10_71703840_A_G_b38	0.00153667	7.1631723908466425	6.976348070447749	0	0	0	0	0	0	0	1	0	0	0	0	0	0	60.0	0.0	1.438098950176214	4.165427373121571	0.984975893132038	0.0	True	False	True	False	False	False	0.0	0.004326148736222452
chr10_71703840_A_G_b38	0.0085768	7.1631723908466425	6.976348070447749	0	0	0	0	0	0	0	1	0	0	0	0	0	0	60.0	0.0	1.438098950176214	4.165427373121571	0.984975893132038	0.0	True	False	True	False	False	False	0.0	0.004326148736222452
chr12_14433106_C_T_b38	0.0265702	7.116394144093465	7.115582126184454	0	0	0	0	0	0	0	0	0	0	0	1	0	1	60.0	0.132	-3.34593878420114	0.0	0.3227192493817199	0.2343710334282179	True	False	True	False	False	False	0.0	0.004326147353547971
chr8_27503794_C_T_b38	0.00179551	7.210079628170788	3.4657359027997265	0	0	1	0	0	0	0	0	0	0	0	1	0	1	60.0	0.0	-2.27090846532525	0.0197946020408075	3.891898031227228	0.5367476877935928	True	False	True	False	False	False	0.0	0.004326143249696329
chr8_27503794_C_T_b38	0.00179551	7.210079628170788	3.4657359027997265	0	0	1	0	0	0	0	0	0	0	0	1	0	1	60.0	0.0	-2.27090846532525	0.0197946020408075	3.891898031227228	0.5367476877935928	True	False	True	False	False	False	0.0	0.004326143249696329
chr8_27503794_C_T_b38	0.00179551	7.210079628170788	3.4657359027997265	0	0	1	0	0	0	0	0	0	0	0	1	0	1	60.0	0.0	-2.27090846532525	0.0197946020408075	3.891898031227228	0.5367476877935928	True	False	True	False	False	False	0.0	0.004326143249696329
chr19_10628268_C_T_b38	0.0342558	7.60887062919126	5.579729825986222	0	0	0	0	0	1	0	1	1	1	0	1	0	1	50.0	0.001	-7.613194705773571	0.5053209411016173	0.5216737135855141	0.41966918523883123	True	False	True	False	False	False	0.0	0.004326077585695296
chr19_10628268_C_T_b38	0.0342558	7.60887062919126	5.579729825986222	0	0	0	0	0	1	0	1	1	1	0	1	0	1	50.0	0.001	-7.613194705773571	0.5053209411016173	0.5216737135855141	0.41966918523883123	True	False	True	False	False	False	0.0	0.004326077585695296
chr19_10628268_C_T_b38	0.0342558	7.60887062919126	5.579729825986222	0	0	0	0	0	1	0	1	1	1	0	1	0	1	50.0	0.001	-7.613194705773571	0.5053209411016173	0.5216737135855141	0.41966918523883123	True	False	True	False	False	False	0.0	0.004326077585695296
chr19_10628268_C_T_b38	0.0342558	7.60887062919126	5.579729825986222	0	0	0	0	0	1	0	1	1	1	0	1	0	1	50.0	0.001	-7.613194705773571	0.5053209411016173	0.5216737135855141	0.41966918523883123	True	False	True	False	False	False	0.0	0.004326077585695296
chr2_1693757_G_A_b38	0.00381161	7.512071245835466	6.436150368369428	0	0	1	0	0	1	0	0	1	0	0	1	0	1	60.0	0.0	-16.168534293083827	0.0	3.3609696544127203	0.0	True	False	True	False	False	False	0.0	0.0043259980586774025
chr2_1693757_G_A_b38	0.00830264	7.512071245835466	6.436150368369428	0	0	1	0	0	1	0	0	1	0	0	1	0	1	60.0	0.0	-16.168534293083827	0.0	3.3609696544127203	0.0	True	False	True	False	False	False	0.0	0.0043259980586774025
chr2_1693757_G_A_b38	0.00830264	7.512071245835466	6.436150368369428	0	0	1	0	0	1	0	0	1	0	0	1	0	1	60.0	0.0	-16.168534293083827	0.0	3.3609696544127203	0.0	True	False	True	False	False	False	0.0	0.0043259980586774025
chr2_1693757_G_A_b38	0.00381161	7.512071245835466	6.436150368369428	0	0	1	0	0	1	0	0	1	0	0	1	0	1	60.0	0.0	-16.168534293083827	0.0	3.3609696544127203	0.0	True	False	True	False	False	False	0.0	0.0043259980586774025
chr17_8236021_T_C_b38	0.0115784	7.356918242356021	3.6109179126442243	0	0	1	0	0	0	0	0	0	1	0	1	0	1	60.0	0.0	4.18492109156545	0.0	-0.1453620454985369	0.0	True	False	True	False	False	False	0.0	0.004325985550407626
chr17_8236021_T_C_b38	0.0115784	7.356918242356021	3.6109179126442243	0	0	1	0	0	0	0	0	0	1	0	1	0	1	60.0	0.0	4.18492109156545	0.0	-0.1453620454985369	0.0	True	False	True	False	False	False	0.0	0.004325985550407626
chr17_8236021_T_C_b38	0.0070225	7.356918242356021	3.6109179126442243	0	0	1	0	0	0	0	0	0	1	0	1	0	1	60.0	0.0	4.18492109156545	0.0	-0.1453620454985369	0.0	True	False	True	False	False	False	0.0	0.004325985550407626
chr17_8236021_T_C_b38	0.0070225	7.356918242356021	3.6109179126442243	0	0	1	0	0	0	0	0	0	1	0	1	0	1	60.0	0.0	4.18492109156545	0.0	-0.1453620454985369	0.0	True	False	True	False	False	False	0.0	0.004325985550407626
chr17_8236021_T_C_b38	0.0115784	7.356918242356021	3.6109179126442243	0	0	1	0	0	0	0	0	0	1	0	1	0	1	60.0	0.0	4.18492109156545	0.0	-0.1453620454985369	0.0	True	False	True	False	False	False	0.0	0.004325985550407626
chr17_8236021_T_C_b38	0.0070225	7.356918242356021	3.6109179126442243	0	0	1	0	0	0	0	0	0	1	0	1	0	1	60.0	0.0	4.18492109156545	0.0	-0.1453620454985369	0.0	True	False	True	False	False	False	0.0	0.004325985550407626
chr17_8236021_T_C_b38	0.0070225	7.356918242356021	3.6109179126442243	0	0	1	0	0	0	0	0	0	1	0	1	0	1	60.0	0.0	4.18492109156545	0.0	-0.1453620454985369	0.0	True	False	True	False	False	False	0.0	0.004325985550407626
chr17_8236021_T_C_b38	0.0070225	7.356918242356021	3.6109179126442243	0	0	1	0	0	0	0	0	0	1	0	1	0	1	60.0	0.0	4.18492109156545	0.0	-0.1453620454985369	0.0	True	False	True	False	False	False	0.0	0.004325985550407626
chr17_8236021_T_C_b38	0.0070225	7.356918242356021	3.6109179126442243	0	0	1	0	0	0	0	0	0	1	0	1	0	1	60.0	0.0	4.18492109156545	0.0	-0.1453620454985369	0.0	True	False	True	False	False	False	0.0	0.004325985550407626
chr17_8236021_T_C_b38	0.0070225	7.356918242356021	3.6109179126442243	0	0	1	0	0	0	0	0	0	1	0	1	0	1	60.0	0.0	4.18492109156545	0.0	-0.1453620454985369	0.0	True	False	True	False	False	False	0.0	0.004325985550407626
chr17_8236021_T_C_b38	0.0115784	7.356918242356021	3.6109179126442243	0	0	1	0	0	0	0	0	0	1	0	1	0	1	60.0	0.0	4.18492109156545	0.0	-0.1453620454985369	0.0	True	False	True	False	False	False	0.0	0.004325985550407626
chr17_8236021_T_C_b38	0.0115784	7.356918242356021	3.6109179126442243	0	0	1	0	0	0	0	0	0	1	0	1	0	1	60.0	0.0	4.18492109156545	0.0	-0.1453620454985369	0.0	True	False	True	False	False	False	0.0	0.004325985550407626
chr17_8236021_T_C_b38	0.0115784	7.356918242356021	3.6109179126442243	0	0	1	0	0	0	0	0	0	1	0	1	0	1	60.0	0.0	4.18492109156545	0.0	-0.1453620454985369	0.0	True	False	True	False	False	False	0.0	0.004325985550407626
chr17_8236021_T_C_b38	0.0115784	7.356918242356021	3.6109179126442243	0	0	1	0	0	0	0	0	0	1	0	1	0	1	60.0	0.0	4.18492109156545	0.0	-0.1453620454985369	0.0	True	False	True	False	False	False	0.0	0.004325985550407626
chr14_77232628_C_T_b38	0.00283169	6.771935555839602	6.714170529909472	0	0	0	0	0	0	0	0	0	0	0	1	0	1	40.0	0.001	-3.267230113082028	6.065318900763009	7.085530181833768	0.0	True	False	True	False	False	False	0.0	0.004325971384685181
chr2_61114710_C_T_b38	0.00133278	7.215975002651466	6.981934677156389	0	0	1	0	0	0	0	0	0	0	0	1	0	1	50.0	0.031	-2.9349652466267946	2.4673970375591674	4.617752761840904	0.2076480625843402	True	False	True	False	False	False	0.0	0.0043259178495139656
chr2_61114710_C_T_b38	0.00133278	7.215975002651466	6.981934677156389	0	0	1	0	0	0	0	0	0	0	0	1	0	1	50.0	0.031	-2.9349652466267946	2.4673970375591674	4.617752761840904	0.2076480625843402	True	False	True	False	False	False	0.0	0.0043259178495139656
chr2_61114710_C_T_b38	0.00133278	7.215975002651466	6.981934677156389	0	0	1	0	0	0	0	0	0	0	0	1	0	1	50.0	0.031	-2.9349652466267946	2.4673970375591674	4.617752761840904	0.2076480625843402	True	False	True	False	False	False	0.0	0.0043259178495139656
chr5_177312109_C_A_b38	0.00172203	7.428927194802272	5.303304908059076	0	0	0	1	1	1	1	1	1	1	0	1	0	0	60.0	0.0	3.750724309816912	1.54658416570558	5.156226123608512	3.83400025577361	False	True	True	False	False	False	0.0	0.004325883557162693
chr5_177312109_C_A_b38	0.00172203	7.428927194802272	5.303304908059076	0	0	0	1	1	1	1	1	1	1	0	1	0	0	60.0	0.0	3.750724309816912	1.54658416570558	5.156226123608512	3.83400025577361	False	True	True	False	False	False	0.0	0.004325883557162693
chr6_34761385_A_G_b38	0.0236023	7.099201743553092	7.098375638590786	0	0	0	0	0	0	0	0	0	0	0	1	0	1	60.0	0.002	-9.807866689536144	1.1707064758390544	3.5745520813936764	0.37013441485575527	True	False	True	False	False	False	0.0	0.0043258502273113
chr6_34761385_A_G_b38	0.0240001	7.099201743553092	7.098375638590786	0	0	0	0	0	0	0	0	0	0	0	1	0	1	60.0	0.002	-9.807866689536144	1.1707064758390544	3.5745520813936764	0.37013441485575527	True	False	True	False	False	False	0.0	0.0043258502273113
chr1_21477241_A_G_b38	0.00668697	6.806829360392176	6.71901315438526	0	0	1	1	0	0	0	0	0	0	0	0	0	1	30.0	0.013	-3.5286013899396336	0.6737224663109798	2.649465776460218	0.0	True	False	True	False	False	False	0.0	0.004325831336670189
chr1_21477241_A_G_b38	0.00449165	6.806829360392176	6.71901315438526	0	0	1	1	0	0	0	0	0	0	0	0	0	1	30.0	0.013	-3.5286013899396336	0.6737224663109798	2.649465776460218	0.0	True	False	True	False	False	False	0.0	0.004325831336670189
chr1_21477241_A_G_b38	0.00449165	6.806829360392176	6.71901315438526	0	0	1	1	0	0	0	0	0	0	0	0	0	1	30.0	0.013	-3.5286013899396336	0.6737224663109798	2.649465776460218	0.0	True	False	True	False	False	False	0.0	0.004325831336670189
chr1_21477241_A_G_b38	0.00668697	6.806829360392176	6.71901315438526	0	0	1	1	0	0	0	0	0	0	0	0	0	1	30.0	0.013	-3.5286013899396336	0.6737224663109798	2.649465776460218	0.0	True	False	True	False	False	False	0.0	0.004325831336670189
chr1_21477241_A_G_b38	0.00449165	6.806829360392176	6.71901315438526	0	0	1	1	0	0	0	0	0	0	0	0	0	1	30.0	0.013	-3.5286013899396336	0.6737224663109798	2.649465776460218	0.0	True	False	True	False	False	False	0.0	0.004325831336670189
chr1_21477241_A_G_b38	0.00668697	6.806829360392176	6.71901315438526	0	0	1	1	0	0	0	0	0	0	0	0	0	1	30.0	0.013	-3.5286013899396336	0.6737224663109798	2.649465776460218	0.0	True	False	True	False	False	False	0.0	0.004325831336670189
chr1_21477241_A_G_b38	0.00668697	6.806829360392176	6.71901315438526	0	0	1	1	0	0	0	0	0	0	0	0	0	1	30.0	0.013	-3.5286013899396336	0.6737224663109798	2.649465776460218	0.0	True	False	True	False	False	False	0.0	0.004325831336670189
chr1_21477241_A_G_b38	0.00449165	6.806829360392176	6.71901315438526	0	0	1	1	0	0	0	0	0	0	0	0	0	1	30.0	0.013	-3.5286013899396336	0.6737224663109798	2.649465776460218	0.0	True	False	True	False	False	False	0.0	0.004325831336670189
chr1_21477241_A_G_b38	0.00449165	6.806829360392176	6.71901315438526	0	0	1	1	0	0	0	0	0	0	0	0	0	1	30.0	0.013	-3.5286013899396336	0.6737224663109798	2.649465776460218	0.0	True	False	True	False	False	False	0.0	0.004325831336670189
chr1_21477241_A_G_b38	0.00668697	6.806829360392176	6.71901315438526	0	0	1	1	0	0	0	0	0	0	0	0	0	1	30.0	0.013	-3.5286013899396336	0.6737224663109798	2.649465776460218	0.0	True	False	True	False	False	False	0.0	0.004325831336670189
chr3_146072259_C_T_b38	0.0351277	7.1049654482698426	5.697093486505405	0	0	1	0	1	1	0	0	1	1	0	1	0	1	40.0	0.0	-3.0188888504659084	0.2966557832930308	6.117569333134988	2.1223615511720055	True	False	True	False	False	False	0.0	0.004325814807612975
chr3_146072259_C_T_b38	0.0429088	7.1049654482698426	5.697093486505405	0	0	1	0	1	1	0	0	1	1	0	1	0	1	40.0	0.0	-3.0188888504659084	0.2966557832930308	6.117569333134988	2.1223615511720055	True	False	True	False	False	False	0.0	0.004325814807612975
chr3_146072259_C_T_b38	0.0351277	7.1049654482698426	5.697093486505405	0	0	1	0	1	1	0	0	1	1	0	1	0	1	40.0	0.0	-3.0188888504659084	0.2966557832930308	6.117569333134988	2.1223615511720055	True	False	True	False	False	False	0.0	0.004325814807612975
chr3_146072259_C_T_b38	0.0429088	7.1049654482698426	5.697093486505405	0	0	1	0	1	1	0	0	1	1	0	1	0	1	40.0	0.0	-3.0188888504659084	0.2966557832930308	6.117569333134988	2.1223615511720055	True	False	True	False	False	False	0.0	0.004325814807612975
chr12_103996747_G_A_b38	0.00999204	6.670766320845874	2.6390573296152584	0	0	0	0	0	0	0	0	0	0	0	1	0	0	40.0	0.998	-5.047235779722617	0.0	3.7004988817828703	0.0	False	True	True	False	False	False	0.0	0.004325811068207444
chr12_103996747_G_A_b38	0.00999204	6.670766320845874	2.6390573296152584	0	0	0	0	0	0	0	0	0	0	0	1	0	0	40.0	0.998	-5.047235779722617	0.0	3.7004988817828703	0.0	False	True	True	False	False	False	0.0	0.004325811068207444
chr8_69637627_G_A_b38	0.00438045	7.116394144093465	3.2188758248682006	0	0	0	0	0	0	0	0	0	0	0	0	0	1	40.0	0.003	-5.3788549439254405	0.0	1.7281434091039998	0.3900716960214794	False	True	True	False	False	False	0.0	0.004325806453421194
chr8_69637627_G_A_b38	0.00438045	7.116394144093465	3.2188758248682006	0	0	0	0	0	0	0	0	0	0	0	0	0	1	40.0	0.003	-5.3788549439254405	0.0	1.7281434091039998	0.3900716960214794	False	True	True	False	False	False	0.0	0.004325806453421194
chr9_135955947_C_T_b38	0.00133787	7.7266536648476425	6.278521424165844	0	0	0	1	1	1	1	1	1	1	0	1	0	1	60.0	0.0	-7.497923773535243	0.0	9.27388104320982	6.671228694062188	True	False	True	False	False	False	0.0	0.0043257990917467
chr9_135955947_C_T_b38	0.00133787	7.7266536648476425	6.278521424165844	0	0	0	1	1	1	1	1	1	1	0	1	0	1	60.0	0.0	-7.497923773535243	0.0	9.27388104320982	6.671228694062188	True	False	True	False	False	False	0.0	0.0043257990917467
chr9_135955947_C_T_b38	0.00133787	7.7266536648476425	6.278521424165844	0	0	0	1	1	1	1	1	1	1	0	1	0	1	60.0	0.0	-7.497923773535243	0.0	9.27388104320982	6.671228694062188	True	False	True	False	False	False	0.0	0.0043257990917467
chr9_135955947_C_T_b38	0.00133787	7.7266536648476425	6.278521424165844	0	0	0	1	1	1	1	1	1	1	0	1	0	1	60.0	0.0	-7.497923773535243	0.0	9.27388104320982	6.671228694062188	True	False	True	False	False	False	0.0	0.0043257990917467
chr10_71283575_G_T_b38	0.00211447	7.161622002939187	7.0431599159883405	0	0	0	1	0	0	0	0	0	1	0	1	0	0	60.0	0.001	-1.7443216414051148	2.750379866975546	-0.4314092442225927	0.17132910855863775	True	False	True	False	False	False	0.0	0.004325798005448692
chr7_66354213_T_C_b38	0.00460801	7.413970290190444	7.413970290190444	0	0	1	0	0	1	0	0	1	0	0	1	0	1	60.0	0.003	-4.7807668369941965	0.9872281145851484	1.8629794204209844	0.854608385546868	True	False	True	False	False	False	0.0	0.00432578221110902
chr7_66354213_T_C_b38	0.00429019	7.413970290190444	7.413970290190444	0	0	1	0	0	1	0	0	1	0	0	1	0	1	60.0	0.003	-4.7807668369941965	0.9872281145851484	1.8629794204209844	0.854608385546868	True	False	True	False	False	False	0.0	0.00432578221110902
chr19_16746614_A_G_b38	0.0434086	7.291656209174461	7.291656209174461	0	0	0	1	0	0	0	0	0	0	0	0	0	1	60.0	0.015	6.907540410931675	6.004148643497209	0.0997592792765047	0.0	True	False	True	False	False	False	0.0	0.0043257600983208164
chr20_62892781_C_T_b38	0.00315194	7.507690077819904	3.332204510175204	0	0	0	0	1	1	0	1	1	0	0	1	0	1	60.0	0.001	3.927285394809664	2.1306965311789368	10.842274052257691	2.0609633168504597	True	False	True	False	False	False	0.0	0.004325748770801933
chr1_248821898_C_G_b38	0.00136155	7.551186867296149	6.45833828334479	0	0	0	0	0	1	0	0	1	1	0	1	0	1	60.0	0.001	-3.7311263383806352	0.5921043560138388	5.259890884291224	0.0	True	False	True	False	False	False	0.0	0.004325746685798858
chr16_411762_T_C_b38	0.0228549	7.348587530927593	4.852030263919617	0	0	0	0	0	0	0	0	0	1	0	1	0	1	60.0	0.0	-1.8994830595331829	1.2372833849080105	7.39074361294778	0.9020396813697431	True	False	True	False	False	False	0.0	0.00432570468498308
chr16_411762_T_C_b38	0.0228549	7.348587530927593	4.852030263919617	0	0	0	0	0	0	0	0	0	1	0	1	0	1	60.0	0.0	-1.8994830595331829	1.2372833849080105	7.39074361294778	0.9020396813697431	True	False	True	False	False	False	0.0	0.00432570468498308
chr16_411762_T_C_b38	0.0228549	7.348587530927593	4.852030263919617	0	0	0	0	0	0	0	0	0	1	0	1	0	1	60.0	0.0	-1.8994830595331829	1.2372833849080105	7.39074361294778	0.9020396813697431	True	False	True	False	False	False	0.0	0.00432570468498308
chr16_411762_T_C_b38	0.0228549	7.348587530927593	4.852030263919617	0	0	0	0	0	0	0	0	0	1	0	1	0	1	60.0	0.0	-1.8994830595331829	1.2372833849080105	7.39074361294778	0.9020396813697431	True	False	True	False	False	False	0.0	0.00432570468498308
chr16_411762_T_C_b38	0.0228549	7.348587530927593	4.852030263919617	0	0	0	0	0	0	0	0	0	1	0	1	0	1	60.0	0.0	-1.8994830595331829	1.2372833849080105	7.39074361294778	0.9020396813697431	True	False	True	False	False	False	0.0	0.00432570468498308
chr16_411762_T_C_b38	0.0228549	7.348587530927593	4.852030263919617	0	0	0	0	0	0	0	0	0	1	0	1	0	1	60.0	0.0	-1.8994830595331829	1.2372833849080105	7.39074361294778	0.9020396813697431	True	False	True	False	False	False	0.0	0.00432570468498308
chr16_411762_T_C_b38	0.0228549	7.348587530927593	4.852030263919617	0	0	0	0	0	0	0	0	0	1	0	1	0	1	60.0	0.0	-1.8994830595331829	1.2372833849080105	7.39074361294778	0.9020396813697431	True	False	True	False	False	False	0.0	0.00432570468498308
chr16_411762_T_C_b38	0.0228549	7.348587530927593	4.852030263919617	0	0	0	0	0	0	0	0	0	1	0	1	0	1	60.0	0.0	-1.8994830595331829	1.2372833849080105	7.39074361294778	0.9020396813697431	True	False	True	False	False	False	0.0	0.00432570468498308
chr16_411762_T_C_b38	0.0228549	7.348587530927593	4.852030263919617	0	0	0	0	0	0	0	0	0	1	0	1	0	1	60.0	0.0	-1.8994830595331829	1.2372833849080105	7.39074361294778	0.9020396813697431	True	False	True	False	False	False	0.0	0.00432570468498308
chr2_102015411_T_C_b38	0.00607465	6.46302945692067	6.131226489483141	0	0	0	0	1	0	0	0	0	0	0	1	0	1	30.0	0.0	0.9089737881015932	0.9526360092424816	-0.6945320826502055	1.1256906441299321	True	False	True	False	False	False	0.0	0.004325685857260537
chr2_102015411_T_C_b38	0.00607465	6.46302945692067	6.131226489483141	0	0	0	0	1	0	0	0	0	0	0	1	0	1	30.0	0.0	0.9089737881015932	0.9526360092424816	-0.6945320826502055	1.1256906441299321	True	False	True	False	False	False	0.0	0.004325685857260537
chr10_77983590_G_A_b38	0.00143346	7.410347097821024	5.799092654460526	0	0	0	0	1	1	0	1	1	1	0	1	0	1	40.0	0.0	-8.764515179837144	0.0	5.892791478810651	0.0	True	False	True	False	False	False	0.0	0.004325679485366036
chr10_77983590_G_A_b38	0.00143346	7.410347097821024	5.799092654460526	0	0	0	0	1	1	0	1	1	1	0	1	0	1	40.0	0.0	-8.764515179837144	0.0	5.892791478810651	0.0	True	False	True	False	False	False	0.0	0.004325679485366036
chr1_109063742_T_G_b38	0.00155816	7.820439515262181	5.986452005284438	0	0	1	1	0	0	0	0	0	0	1	0	0	1	60.0	0.186	-3.990823124143031	0.3232214617116851	-0.1388231353665006	0.0	True	False	True	False	False	False	0.0	0.004325658357769497
chr17_28582138_C_T_b38	0.0101985	7.6638772587034705	6.3784261836515865	0	0	1	1	0	1	0	0	1	0	0	1	0	1	60.0	0.048	7.753680363028251	4.665123701149632	-0.3156022063552299	0.0	True	False	True	False	False	False	0.0	0.004325621733890314
chr17_28582138_C_T_b38	0.0101985	7.6638772587034705	6.3784261836515865	0	0	1	1	0	1	0	0	1	0	0	1	0	1	60.0	0.048	7.753680363028251	4.665123701149632	-0.3156022063552299	0.0	True	False	True	False	False	False	0.0	0.004325621733890314
chr17_28582138_C_T_b38	0.0101985	7.6638772587034705	6.3784261836515865	0	0	1	1	0	1	0	0	1	0	0	1	0	1	60.0	0.048	7.753680363028251	4.665123701149632	-0.3156022063552299	0.0	True	False	True	False	False	False	0.0	0.004325621733890314
chr17_28582138_C_T_b38	0.0101985	7.6638772587034705	6.3784261836515865	0	0	1	1	0	1	0	0	1	0	0	1	0	1	60.0	0.048	7.753680363028251	4.665123701149632	-0.3156022063552299	0.0	True	False	True	False	False	False	0.0	0.004325621733890314
chr17_28582138_C_T_b38	0.0101985	7.6638772587034705	6.3784261836515865	0	0	1	1	0	1	0	0	1	0	0	1	0	1	60.0	0.048	7.753680363028251	4.665123701149632	-0.3156022063552299	0.0	True	False	True	False	False	False	0.0	0.004325621733890314
chr5_122800558_G_A_b38	0.00371215	6.761572768804055	6.556778356158042	0	0	0	1	0	0	0	0	0	0	0	0	0	1	40.0	0.01	9.703839075771604	0.0	1.8630014219749496	2.012296243779111	True	False	True	False	False	False	0.0	0.004325616086394436
chr5_122800558_G_A_b38	0.00371215	6.761572768804055	6.556778356158042	0	0	0	1	0	0	0	0	0	0	0	0	0	1	40.0	0.01	9.703839075771604	0.0	1.8630014219749496	2.012296243779111	True	False	True	False	False	False	0.0	0.004325616086394436
chr1_58540003_T_C_b38	0.00787347	7.097548850614793	6.542471960506805	0	0	1	0	0	1	0	0	1	1	0	1	0	0	40.0	0.0	-5.696225243293408	1.6003803240359655	5.150075635918228	2.3186908118095815	True	False	True	False	False	False	0.0	0.0043256007414229965
chr1_58540003_T_C_b38	0.00602658	7.097548850614793	6.542471960506805	0	0	1	0	0	1	0	0	1	1	0	1	0	0	40.0	0.0	-5.696225243293408	1.6003803240359655	5.150075635918228	2.3186908118095815	True	False	True	False	False	False	0.0	0.0043256007414229965
chr1_58540003_T_C_b38	0.00787347	7.097548850614793	6.542471960506805	0	0	1	0	0	1	0	0	1	1	0	1	0	0	40.0	0.0	-5.696225243293408	1.6003803240359655	5.150075635918228	2.3186908118095815	True	False	True	False	False	False	0.0	0.0043256007414229965
chr1_58540003_T_C_b38	0.00602658	7.097548850614793	6.542471960506805	0	0	1	0	0	1	0	0	1	1	0	1	0	0	40.0	0.0	-5.696225243293408	1.6003803240359655	5.150075635918228	2.3186908118095815	True	False	True	False	False	False	0.0	0.0043256007414229965
chr9_131475678_G_T_b38	0.00135089	7.7284157798410416	6.754604099487962	1	1	0	1	0	0	0	0	0	0	0	1	0	1	60.0	1.0	-2.503193089162089	1.0007059900746769	0.8056417689841595	0.4153478443435859	False	True	True	False	False	False	0.0	0.004325587668823405
chr9_131475678_G_T_b38	0.00135089	7.7284157798410416	6.754604099487962	1	1	0	1	0	0	0	0	0	0	0	1	0	1	60.0	1.0	-2.503193089162089	1.0007059900746769	0.8056417689841595	0.4153478443435859	False	True	True	False	False	False	0.0	0.004325587668823405
chr15_94354896_C_A_b38	0.0109033	7.244941546337007	6.982862751468942	0	0	0	0	0	0	0	0	0	0	1	1	0	1	40.0	0.095	-3.834342521178057	1.3619032082013844	-2.7413156237912943	0.0	True	False	True	False	False	False	0.0	0.004325561289385507
chr6_33404280_G_C_b38	0.00185106	7.86172707782398	5.0238805208462765	0	0	1	0	0	1	0	1	1	1	0	0	0	1	60.0	0.0	-5.120829582647553	0.0	5.9306574861683	0.3372337293400136	True	False	True	False	False	False	0.0	0.004325519473555025
chr2_65266708_T_C_b38	0.00208809	7.418180822726788	7.335633981927201	0	0	0	1	0	1	0	0	1	1	0	1	0	1	60.0	0.0	5.944024534979358	2.3182870431769658	-9.815858789769656	0.35062509441779355	True	False	True	False	False	False	0.0	0.004325516643377059
chr2_65266708_T_C_b38	0.00301256	7.418180822726788	7.335633981927201	0	0	0	1	0	1	0	0	1	1	0	1	0	1	60.0	0.0	5.944024534979358	2.3182870431769658	-9.815858789769656	0.35062509441779355	True	False	True	False	False	False	0.0	0.004325516643377059
chr4_25259733_A_C_b38	0.00203918	6.525029657843462	6.298949246855942	0	0	1	0	0	0	0	0	0	0	0	1	1	1	20.0	0.001	-8.77449272172434	0.6634703726941353	1.1885501873325524	1.2485002308322777	True	False	True	False	False	False	0.0	0.004325451301293878
chr4_25259733_A_C_b38	0.00203918	6.525029657843462	6.298949246855942	0	0	1	0	0	0	0	0	0	0	0	1	1	1	20.0	0.001	-8.77449272172434	0.6634703726941353	1.1885501873325524	1.2485002308322777	True	False	True	False	False	False	0.0	0.004325451301293878
chr12_51702024_T_C_b38	0.0116603	6.620073206530356	6.618738983517219	0	0	1	0	0	0	0	0	0	0	0	1	0	1	30.0	0.001	-12.429754181065768	2.979754092454124	-1.6313377291793572	0.0	True	False	True	False	False	False	0.0	0.004325426343205907
chr9_133424860_C_T_b38	0.00656283	7.473069088032197	5.948034989180646	0	0	0	0	0	1	0	0	1	1	0	1	0	0	60.0	0.0	-4.817106816718698	0.9822787612595	7.82165347443469	0.34371188907202654	True	False	True	False	False	False	0.0	0.0043254099160212525
chr9_133424860_C_T_b38	0.00656283	7.473069088032197	5.948034989180646	0	0	0	0	0	1	0	0	1	1	0	1	0	0	60.0	0.0	-4.817106816718698	0.9822787612595	7.82165347443469	0.34371188907202654	True	False	True	False	False	False	0.0	0.0043254099160212525
chr9_133424860_C_T_b38	0.00656283	7.473069088032197	5.948034989180646	0	0	0	0	0	1	0	0	1	1	0	1	0	0	60.0	0.0	-4.817106816718698	0.9822787612595	7.82165347443469	0.34371188907202654	True	False	True	False	False	False	0.0	0.0043254099160212525
chr9_133424860_C_T_b38	0.00656283	7.473069088032197	5.948034989180646	0	0	0	0	0	1	0	0	1	1	0	1	0	0	60.0	0.0	-4.817106816718698	0.9822787612595	7.82165347443469	0.34371188907202654	True	False	True	False	False	False	0.0	0.0043254099160212525
chr11_65965180_G_A_b38	0.00165203	7.786136437783072	3.6635616461296463	0	0	0	0	0	0	0	0	0	1	0	1	0	1	70.0	1.0	-4.228075271243297	2.2143550155041023	-0.5873122115011498	0.0	False	True	True	False	False	False	0.0	0.0043253932997048584
chr11_65965180_G_A_b38	0.00165203	7.786136437783072	3.6635616461296463	0	0	0	0	0	0	0	0	0	1	0	1	0	1	70.0	1.0	-4.228075271243297	2.2143550155041023	-0.5873122115011498	0.0	False	True	True	False	False	False	0.0	0.0043253932997048584
chr11_65965180_G_A_b38	0.00165203	7.786136437783072	3.6635616461296463	0	0	0	0	0	0	0	0	0	1	0	1	0	1	70.0	1.0	-4.228075271243297	2.2143550155041023	-0.5873122115011498	0.0	False	True	True	False	False	False	0.0	0.0043253932997048584
chr11_65965180_G_A_b38	0.00165203	7.786136437783072	3.6635616461296463	0	0	0	0	0	0	0	0	0	1	0	1	0	1	70.0	1.0	-4.228075271243297	2.2143550155041023	-0.5873122115011498	0.0	False	True	True	False	False	False	0.0	0.0043253932997048584
chr11_65965180_G_A_b38	0.00165203	7.786136437783072	3.6635616461296463	0	0	0	0	0	0	0	0	0	1	0	1	0	1	70.0	1.0	-4.228075271243297	2.2143550155041023	-0.5873122115011498	0.0	False	True	True	False	False	False	0.0	0.0043253932997048584
chr11_65965180_G_A_b38	0.00165203	7.786136437783072	3.6635616461296463	0	0	0	0	0	0	0	0	0	1	0	1	0	1	70.0	1.0	-4.228075271243297	2.2143550155041023	-0.5873122115011498	0.0	False	True	True	False	False	False	0.0	0.0043253932997048584
chr8_123652884_C_T_b38	0.00237226	7.176254532017144	4.204692619390966	0	0	1	0	1	1	0	0	1	1	0	1	0	0	40.0	0.0	-23.42522141531894	0.0	0.8370557011707263	0.0	False	True	True	False	False	False	0.0	0.004325374243792171
chr7_151056377_A_G_b38	0.00689649	7.680637427560936	2.8903717578961645	0	0	0	0	0	1	0	1	1	0	1	1	1	0	40.0	0.0	3.1019346210813805	0.0	3.605739363405341	1.1333856240186724	True	False	True	False	False	False	0.0	0.004325270783082866
chr7_151056377_A_G_b38	0.00689649	7.680637427560936	2.8903717578961645	0	0	0	0	0	1	0	1	1	0	1	1	1	0	40.0	0.0	3.1019346210813805	0.0	3.605739363405341	1.1333856240186724	True	False	True	False	False	False	0.0	0.004325270783082866
chr7_151056377_A_G_b38	0.00689649	7.680637427560936	2.8903717578961645	0	0	0	0	0	1	0	1	1	0	1	1	1	0	40.0	0.0	3.1019346210813805	0.0	3.605739363405341	1.1333856240186724	True	False	True	False	False	False	0.0	0.004325270783082866
chr7_151056377_A_G_b38	0.00689649	7.680637427560936	2.8903717578961645	0	0	0	0	0	1	0	1	1	0	1	1	1	0	40.0	0.0	3.1019346210813805	0.0	3.605739363405341	1.1333856240186724	True	False	True	False	False	False	0.0	0.004325270783082866
chr7_151056377_A_G_b38	0.00689649	7.680637427560936	2.8903717578961645	0	0	0	0	0	1	0	1	1	0	1	1	1	0	40.0	0.0	3.1019346210813805	0.0	3.605739363405341	1.1333856240186724	True	False	True	False	False	False	0.0	0.004325270783082866
chr7_151056377_A_G_b38	0.00689649	7.680637427560936	2.8903717578961645	0	0	0	0	0	1	0	1	1	0	1	1	1	0	40.0	0.0	3.1019346210813805	0.0	3.605739363405341	1.1333856240186724	True	False	True	False	False	False	0.0	0.004325270783082866
chr7_151056377_A_G_b38	0.00689649	7.680637427560936	2.8903717578961645	0	0	0	0	0	1	0	1	1	0	1	1	1	0	40.0	0.0	3.1019346210813805	0.0	3.605739363405341	1.1333856240186724	True	False	True	False	False	False	0.0	0.004325270783082866
chr12_6562633_C_T_b38	0.00488245	6.877296071497429	6.104793232414985	0	0	0	0	0	1	0	0	1	1	0	1	0	1	30.0	0.0	2.4731220793434168	0.0373057934252902	3.89775072691878	0.0	True	False	True	False	False	False	0.0	0.004325266654034223
chr12_6562633_C_T_b38	0.00488245	6.877296071497429	6.104793232414985	0	0	0	0	0	1	0	0	1	1	0	1	0	1	30.0	0.0	2.4731220793434168	0.0373057934252902	3.89775072691878	0.0	True	False	True	False	False	False	0.0	0.004325266654034223
chr12_6562633_C_T_b38	0.00488245	6.877296071497429	6.104793232414985	0	0	0	0	0	1	0	0	1	1	0	1	0	1	30.0	0.0	2.4731220793434168	0.0373057934252902	3.89775072691878	0.0	True	False	True	False	False	False	0.0	0.004325266654034223
chr12_6562633_C_T_b38	0.00488245	6.877296071497429	6.104793232414985	0	0	0	0	0	1	0	0	1	1	0	1	0	1	30.0	0.0	2.4731220793434168	0.0373057934252902	3.89775072691878	0.0	True	False	True	False	False	False	0.0	0.004325266654034223
chr12_96514452_C_T_b38	0.00517635	7.25063551189868	7.25063551189868	0	0	0	0	1	1	0	1	1	1	0	1	0	0	40.0	0.002	1.4910289089266826	0.0	6.947149666437568	0.0	True	False	True	False	False	False	0.0	0.0043252663014743155
chr16_2941015_A_C_b38	0.00896439	6.828712071641684	6.748759547491679	0	0	1	0	0	0	0	0	0	0	0	1	0	1	40.0	0.004	-9.038450613738403	2.8425482724008724	-0.1575168202669488	2.3906339119559092	True	False	True	False	False	False	0.0	0.004325264632180004
chr16_2941015_A_C_b38	0.00896439	6.828712071641684	6.748759547491679	0	0	1	0	0	0	0	0	0	0	0	1	0	1	40.0	0.004	-9.038450613738403	2.8425482724008724	-0.1575168202669488	2.3906339119559092	True	False	True	False	False	False	0.0	0.004325264632180004
chr16_2941015_A_C_b38	0.00465698	6.828712071641684	6.748759547491679	0	0	1	0	0	0	0	0	0	0	0	1	0	1	40.0	0.004	-9.038450613738403	2.8425482724008724	-0.1575168202669488	2.3906339119559092	True	False	True	False	False	False	0.0	0.004325264632180004
chr16_2941015_A_C_b38	0.00465698	6.828712071641684	6.748759547491679	0	0	1	0	0	0	0	0	0	0	0	1	0	1	40.0	0.004	-9.038450613738403	2.8425482724008724	-0.1575168202669488	2.3906339119559092	True	False	True	False	False	False	0.0	0.004325264632180004
chr16_2941015_A_C_b38	0.00465698	6.828712071641684	6.748759547491679	0	0	1	0	0	0	0	0	0	0	0	1	0	1	40.0	0.004	-9.038450613738403	2.8425482724008724	-0.1575168202669488	2.3906339119559092	True	False	True	False	False	False	0.0	0.004325264632180004
chr16_2941015_A_C_b38	0.00896439	6.828712071641684	6.748759547491679	0	0	1	0	0	0	0	0	0	0	0	1	0	1	40.0	0.004	-9.038450613738403	2.8425482724008724	-0.1575168202669488	2.3906339119559092	True	False	True	False	False	False	0.0	0.004325264632180004
chr16_2941015_A_C_b38	0.00896439	6.828712071641684	6.748759547491679	0	0	1	0	0	0	0	0	0	0	0	1	0	1	40.0	0.004	-9.038450613738403	2.8425482724008724	-0.1575168202669488	2.3906339119559092	True	False	True	False	False	False	0.0	0.004325264632180004
chr16_2941015_A_C_b38	0.00896439	6.828712071641684	6.748759547491679	0	0	1	0	0	0	0	0	0	0	0	1	0	1	40.0	0.004	-9.038450613738403	2.8425482724008724	-0.1575168202669488	2.3906339119559092	True	False	True	False	False	False	0.0	0.004325264632180004
chr16_2941015_A_C_b38	0.00465698	6.828712071641684	6.748759547491679	0	0	1	0	0	0	0	0	0	0	0	1	0	1	40.0	0.004	-9.038450613738403	2.8425482724008724	-0.1575168202669488	2.3906339119559092	True	False	True	False	False	False	0.0	0.004325264632180004
chr16_2941015_A_C_b38	0.00465698	6.828712071641684	6.748759547491679	0	0	1	0	0	0	0	0	0	0	0	1	0	1	40.0	0.004	-9.038450613738403	2.8425482724008724	-0.1575168202669488	2.3906339119559092	True	False	True	False	False	False	0.0	0.004325264632180004
chr1_116983638_T_A_b38	0.00423304	6.949856455000773	6.948897222313312	0	0	0	1	1	1	0	0	1	0	0	1	0	1	40.0	0.001	-5.475089056075079	7.070122884404452	5.392653056659192	1.586961590315084	True	False	True	False	False	False	0.0	0.004325241999379866
chr1_116983638_T_A_b38	0.00102958	6.949856455000773	6.948897222313312	0	0	0	1	1	1	0	0	1	0	0	1	0	1	40.0	0.001	-5.475089056075079	7.070122884404452	5.392653056659192	1.586961590315084	True	False	True	False	False	False	0.0	0.004325241999379866
chr15_82662403_C_T_b38	0.00164547	7.360739903058278	5.4680601411351315	0	0	1	0	0	1	0	0	1	0	0	1	0	0	60.0	0.0	-5.035200749115825	0.0	-6.107891311481026	0.8730984668117898	False	True	True	False	False	False	0.0	0.004325227503853665
chr15_82662403_C_T_b38	0.00164547	7.360739903058278	5.4680601411351315	0	0	1	0	0	1	0	0	1	0	0	1	0	0	60.0	0.0	-5.035200749115825	0.0	-6.107891311481026	0.8730984668117898	False	True	True	False	False	False	0.0	0.004325227503853665
chr15_82662403_C_T_b38	0.00164547	7.360739903058278	5.4680601411351315	0	0	1	0	0	1	0	0	1	0	0	1	0	0	60.0	0.0	-5.035200749115825	0.0	-6.107891311481026	0.8730984668117898	False	True	True	False	False	False	0.0	0.004325227503853665
chr15_82662403_C_T_b38	0.00164547	7.360739903058278	5.4680601411351315	0	0	1	0	0	1	0	0	1	0	0	1	0	0	60.0	0.0	-5.035200749115825	0.0	-6.107891311481026	0.8730984668117898	False	True	True	False	False	False	0.0	0.004325227503853665
chr15_82662403_C_T_b38	0.00165406	7.360739903058278	5.4680601411351315	0	0	1	0	0	1	0	0	1	0	0	1	0	0	60.0	0.0	-5.035200749115825	0.0	-6.107891311481026	0.8730984668117898	False	True	True	False	False	False	0.0	0.004325227503853665
chr15_82662403_C_T_b38	0.00165406	7.360739903058278	5.4680601411351315	0	0	1	0	0	1	0	0	1	0	0	1	0	0	60.0	0.0	-5.035200749115825	0.0	-6.107891311481026	0.8730984668117898	False	True	True	False	False	False	0.0	0.004325227503853665
chr15_82662403_C_T_b38	0.00165406	7.360739903058278	5.4680601411351315	0	0	1	0	0	1	0	0	1	0	0	1	0	0	60.0	0.0	-5.035200749115825	0.0	-6.107891311481026	0.8730984668117898	False	True	True	False	False	False	0.0	0.004325227503853665
chr15_82662403_C_T_b38	0.00165406	7.360739903058278	5.4680601411351315	0	0	1	0	0	1	0	0	1	0	0	1	0	0	60.0	0.0	-5.035200749115825	0.0	-6.107891311481026	0.8730984668117898	False	True	True	False	False	False	0.0	0.004325227503853665
chr12_109519327_G_A_b38	0.00304352	7.707512194600341	5.43372200355424	0	0	1	0	1	1	0	1	1	1	0	1	1	1	60.0	0.002	2.1758103235364694	0.1306339371120732	4.889578364562752	1.2384623670871306	True	False	True	False	False	False	0.0	0.004325225828059026
chr12_109519327_G_A_b38	0.00304352	7.707512194600341	5.43372200355424	0	0	1	0	1	1	0	1	1	1	0	1	1	1	60.0	0.002	2.1758103235364694	0.1306339371120732	4.889578364562752	1.2384623670871306	True	False	True	False	False	False	0.0	0.004325225828059026
chr12_109519327_G_A_b38	0.00304352	7.707512194600341	5.43372200355424	0	0	1	0	1	1	0	1	1	1	0	1	1	1	60.0	0.002	2.1758103235364694	0.1306339371120732	4.889578364562752	1.2384623670871306	True	False	True	False	False	False	0.0	0.004325225828059026
chr12_109519327_G_A_b38	0.00413568	7.707512194600341	5.43372200355424	0	0	1	0	1	1	0	1	1	1	0	1	1	1	60.0	0.002	2.1758103235364694	0.1306339371120732	4.889578364562752	1.2384623670871306	True	False	True	False	False	False	0.0	0.004325225828059026
chr12_109519327_G_A_b38	0.00413568	7.707512194600341	5.43372200355424	0	0	1	0	1	1	0	1	1	1	0	1	1	1	60.0	0.002	2.1758103235364694	0.1306339371120732	4.889578364562752	1.2384623670871306	True	False	True	False	False	False	0.0	0.004325225828059026
chr12_109519327_G_A_b38	0.00413568	7.707512194600341	5.43372200355424	0	0	1	0	1	1	0	1	1	1	0	1	1	1	60.0	0.002	2.1758103235364694	0.1306339371120732	4.889578364562752	1.2384623670871306	True	False	True	False	False	False	0.0	0.004325225828059026
chr12_109519327_G_A_b38	0.00413568	7.707512194600341	5.43372200355424	0	0	1	0	1	1	0	1	1	1	0	1	1	1	60.0	0.002	2.1758103235364694	0.1306339371120732	4.889578364562752	1.2384623670871306	True	False	True	False	False	False	0.0	0.004325225828059026
chr12_109519327_G_A_b38	0.00304352	7.707512194600341	5.43372200355424	0	0	1	0	1	1	0	1	1	1	0	1	1	1	60.0	0.002	2.1758103235364694	0.1306339371120732	4.889578364562752	1.2384623670871306	True	False	True	False	False	False	0.0	0.004325225828059026
chr3_158601629_C_T_b38	0.0339924	7.072421900537371	7.071573364211532	0	0	0	0	0	0	0	0	0	0	0	0	0	0	70.0	0.005	-3.34593878420114	0.0	2.1156968288688702	0.2659319713759132	True	False	True	False	False	False	0.0	0.004325224995590371
chr4_83589085_G_T_b38	0.0149227	6.668228248417403	6.668228248417403	0	0	1	0	0	0	0	0	0	0	0	1	0	0	20.0	0.051	-9.650720148226416	0.0	-0.5010725424065967	1.2736087539134644	True	False	True	False	False	False	0.0	0.0043252186049853375
chr1_29151372_C_T_b38	0.0143732	7.074116816197362	7.074116816197362	0	0	0	0	0	0	0	0	0	0	0	1	0	1	60.0	0.006	2.406543279045722	0.0	5.395230380609938	0.0	True	False	True	False	False	False	0.0	0.004325203658062375
chr1_29151372_C_T_b38	0.0227246	7.074116816197362	7.074116816197362	0	0	0	0	0	0	0	0	0	0	0	1	0	1	60.0	0.006	2.406543279045722	0.0	5.395230380609938	0.0	True	False	True	False	False	False	0.0	0.004325203658062375
chr2_27223831_G_A_b38	0.00162283	7.253470382684528	4.430816798843313	0	0	1	0	0	0	0	0	0	1	0	1	0	1	60.0	0.0	-2.2586713240681093	1.2941931329842125	0.8973104649672692	0.0	True	False	True	False	False	False	0.0	0.004325166930455204
chr2_27223831_G_A_b38	0.00162283	7.253470382684528	4.430816798843313	0	0	1	0	0	0	0	0	0	1	0	1	0	1	60.0	0.0	-2.2586713240681093	1.2941931329842125	0.8973104649672692	0.0	True	False	True	False	False	False	0.0	0.004325166930455204
chr2_27223831_G_A_b38	0.00162283	7.253470382684528	4.430816798843313	0	0	1	0	0	0	0	0	0	1	0	1	0	1	60.0	0.0	-2.2586713240681093	1.2941931329842125	0.8973104649672692	0.0	True	False	True	False	False	False	0.0	0.004325166930455204
chr2_27223831_G_A_b38	0.00162283	7.253470382684528	4.430816798843313	0	0	1	0	0	0	0	0	0	1	0	1	0	1	60.0	0.0	-2.2586713240681093	1.2941931329842125	0.8973104649672692	0.0	True	False	True	False	False	False	0.0	0.004325166930455204
chr2_27223831_G_A_b38	0.00162283	7.253470382684528	4.430816798843313	0	0	1	0	0	0	0	0	0	1	0	1	0	1	60.0	0.0	-2.2586713240681093	1.2941931329842125	0.8973104649672692	0.0	True	False	True	False	False	False	0.0	0.004325166930455204
chr2_27223831_G_A_b38	0.00162283	7.253470382684528	4.430816798843313	0	0	1	0	0	0	0	0	0	1	0	1	0	1	60.0	0.0	-2.2586713240681093	1.2941931329842125	0.8973104649672692	0.0	True	False	True	False	False	False	0.0	0.004325166930455204
chr2_27223831_G_A_b38	0.00162283	7.253470382684528	4.430816798843313	0	0	1	0	0	0	0	0	0	1	0	1	0	1	60.0	0.0	-2.2586713240681093	1.2941931329842125	0.8973104649672692	0.0	True	False	True	False	False	False	0.0	0.004325166930455204
chr2_27223831_G_A_b38	0.00162283	7.253470382684528	4.430816798843313	0	0	1	0	0	0	0	0	0	1	0	1	0	1	60.0	0.0	-2.2586713240681093	1.2941931329842125	0.8973104649672692	0.0	True	False	True	False	False	False	0.0	0.004325166930455204
chr11_126464903_T_C_b38	0.00424486	7.3758821482150125	7.3758821482150125	0	0	0	1	1	1	0	0	1	0	0	1	0	0	60.0	0.0	2.3667660566936672	0.0	5.9114285365985495	0.0	True	False	True	False	False	False	0.0	0.004325130642459323
chr11_126464903_T_C_b38	0.00388709	7.3758821482150125	7.3758821482150125	0	0	0	1	1	1	0	0	1	0	0	1	0	0	60.0	0.0	2.3667660566936672	0.0	5.9114285365985495	0.0	True	False	True	False	False	False	0.0	0.004325130642459323
chr18_7840670_G_T_b38	0.00462384	7.146772179452637	10.12426831466115	0	0	1	0	1	0	0	1	0	1	0	1	1	0	40.0	0.249	1.980473763294992	6.32909019431035	8.439539542764244	0.0	True	False	True	False	False	False		0.0043251274143546355
chr1_6211065_A_G_b38	0.00182762	7.419979923661835	3.4657359027997265	0	0	0	0	0	0	0	0	0	1	0	1	0	1	60.0	0.938	-6.427681826573286	1.029821409532297	-0.1273421605696754	0.0	False	True	True	False	False	False	0.0	0.004325126192371519
chr1_6211065_A_G_b38	0.00182762	7.419979923661835	3.4657359027997265	0	0	0	0	0	0	0	0	0	1	0	1	0	1	60.0	0.938	-6.427681826573286	1.029821409532297	-0.1273421605696754	0.0	False	True	True	False	False	False	0.0	0.004325126192371519
chr1_6211065_A_G_b38	0.00182762	7.419979923661835	3.4657359027997265	0	0	0	0	0	0	0	0	0	1	0	1	0	1	60.0	0.938	-6.427681826573286	1.029821409532297	-0.1273421605696754	0.0	False	True	True	False	False	False	0.0	0.004325126192371519
chr1_6211065_A_G_b38	0.00182762	7.419979923661835	3.4657359027997265	0	0	0	0	0	0	0	0	0	1	0	1	0	1	60.0	0.938	-6.427681826573286	1.029821409532297	-0.1273421605696754	0.0	False	True	True	False	False	False	0.0	0.004325126192371519
chr1_6211065_A_G_b38	0.00182762	7.419979923661835	3.4657359027997265	0	0	0	0	0	0	0	0	0	1	0	1	0	1	60.0	0.938	-6.427681826573286	1.029821409532297	-0.1273421605696754	0.0	False	True	True	False	False	False	0.0	0.004325126192371519
chr1_6211065_A_G_b38	0.00182762	7.419979923661835	3.4657359027997265	0	0	0	0	0	0	0	0	0	1	0	1	0	1	60.0	0.938	-6.427681826573286	1.029821409532297	-0.1273421605696754	0.0	False	True	True	False	False	False	0.0	0.004325126192371519
chr1_6211065_A_G_b38	0.00182762	7.419979923661835	3.4657359027997265	0	0	0	0	0	0	0	0	0	1	0	1	0	1	60.0	0.938	-6.427681826573286	1.029821409532297	-0.1273421605696754	0.0	False	True	True	False	False	False	0.0	0.004325126192371519
chr8_143688898_G_A_b38	0.00170671	7.741533589281828	5.472270673671475	0	0	0	0	0	0	0	1	0	1	0	1	1	1	60.0	0.006	2.406543279045722	0.4569698488290432	7.152920868270115	0.0	False	True	True	False	False	False	0.0	0.004325101810938711
chr8_143688898_G_A_b38	0.0011093	7.741533589281828	5.472270673671475	0	0	0	0	0	0	0	1	0	1	0	1	1	1	60.0	0.006	2.406543279045722	0.4569698488290432	7.152920868270115	0.0	False	True	True	False	False	False	0.0	0.004325101810938711
chr8_143688898_G_A_b38	0.00170671	7.741533589281828	5.472270673671475	0	0	0	0	0	0	0	1	0	1	0	1	1	1	60.0	0.006	2.406543279045722	0.4569698488290432	7.152920868270115	0.0	False	True	True	False	False	False	0.0	0.004325101810938711
chr8_143688898_G_A_b38	0.00175874	7.741533589281828	5.472270673671475	0	0	0	0	0	0	0	1	0	1	0	1	1	1	60.0	0.006	2.406543279045722	0.4569698488290432	7.152920868270115	0.0	False	True	True	False	False	False	0.0	0.004325101810938711
chr8_143688898_G_A_b38	0.00175874	7.741533589281828	5.472270673671475	0	0	0	0	0	0	0	1	0	1	0	1	1	1	60.0	0.006	2.406543279045722	0.4569698488290432	7.152920868270115	0.0	False	True	True	False	False	False	0.0	0.004325101810938711
chr8_143688898_G_A_b38	0.00175874	7.741533589281828	5.472270673671475	0	0	0	0	0	0	0	1	0	1	0	1	1	1	60.0	0.006	2.406543279045722	0.4569698488290432	7.152920868270115	0.0	False	True	True	False	False	False	0.0	0.004325101810938711
chr8_143688898_G_A_b38	0.00170671	7.741533589281828	5.472270673671475	0	0	0	0	0	0	0	1	0	1	0	1	1	1	60.0	0.006	2.406543279045722	0.4569698488290432	7.152920868270115	0.0	False	True	True	False	False	False	0.0	0.004325101810938711
chr8_143688898_G_A_b38	0.00175874	7.741533589281828	5.472270673671475	0	0	0	0	0	0	0	1	0	1	0	1	1	1	60.0	0.006	2.406543279045722	0.4569698488290432	7.152920868270115	0.0	False	True	True	False	False	False	0.0	0.004325101810938711
chr8_143688898_G_A_b38	0.0011093	7.741533589281828	5.472270673671475	0	0	0	0	0	0	0	1	0	1	0	1	1	1	60.0	0.006	2.406543279045722	0.4569698488290432	7.152920868270115	0.0	False	True	True	False	False	False	0.0	0.004325101810938711
chr8_143688898_G_A_b38	0.0011093	7.741533589281828	5.472270673671475	0	0	0	0	0	0	0	1	0	1	0	1	1	1	60.0	0.006	2.406543279045722	0.4569698488290432	7.152920868270115	0.0	False	True	True	False	False	False	0.0	0.004325101810938711
chr8_143688898_G_A_b38	0.00170671	7.741533589281828	5.472270673671475	0	0	0	0	0	0	0	1	0	1	0	1	1	1	60.0	0.006	2.406543279045722	0.4569698488290432	7.152920868270115	0.0	False	True	True	False	False	False	0.0	0.004325101810938711
chr8_143688898_G_A_b38	0.0011093	7.741533589281828	5.472270673671475	0	0	0	0	0	0	0	1	0	1	0	1	1	1	60.0	0.006	2.406543279045722	0.4569698488290432	7.152920868270115	0.0	False	True	True	False	False	False	0.0	0.004325101810938711
chr1_176865500_T_C_b38	0.029946	6.887552571664617	6.887552571664617	0	0	1	0	0	0	0	0	0	0	0	1	0	0	40.0	0.001	-9.95216886577388	0.0	8.554965661393332	0.0	True	False	True	False	False	False	0.0	0.004325082630943357
chr1_176865500_T_C_b38	0.00575979	6.887552571664617	6.887552571664617	0	0	1	0	0	0	0	0	0	0	0	1	0	0	40.0	0.001	-9.95216886577388	0.0	8.554965661393332	0.0	True	False	True	False	False	False	0.0	0.004325082630943357
chr1_176865500_T_C_b38	0.00575979	6.887552571664617	6.887552571664617	0	0	1	0	0	0	0	0	0	0	0	1	0	0	40.0	0.001	-9.95216886577388	0.0	8.554965661393332	0.0	True	False	True	False	False	False	0.0	0.004325082630943357
chr1_176865500_T_C_b38	0.00575979	6.887552571664617	6.887552571664617	0	0	1	0	0	0	0	0	0	0	0	1	0	0	40.0	0.001	-9.95216886577388	0.0	8.554965661393332	0.0	True	False	True	False	False	False	0.0	0.004325082630943357
chr1_176865500_T_C_b38	0.0154884	6.887552571664617	6.887552571664617	0	0	1	0	0	0	0	0	0	0	0	1	0	0	40.0	0.001	-9.95216886577388	0.0	8.554965661393332	0.0	True	False	True	False	False	False	0.0	0.004325082630943357
chr1_176865500_T_C_b38	0.0154884	6.887552571664617	6.887552571664617	0	0	1	0	0	0	0	0	0	0	0	1	0	0	40.0	0.001	-9.95216886577388	0.0	8.554965661393332	0.0	True	False	True	False	False	False	0.0	0.004325082630943357
chr1_176865500_T_C_b38	0.0154884	6.887552571664617	6.887552571664617	0	0	1	0	0	0	0	0	0	0	0	1	0	0	40.0	0.001	-9.95216886577388	0.0	8.554965661393332	0.0	True	False	True	False	False	False	0.0	0.004325082630943357
chr1_176865500_T_C_b38	0.0154884	6.887552571664617	6.887552571664617	0	0	1	0	0	0	0	0	0	0	0	1	0	0	40.0	0.001	-9.95216886577388	0.0	8.554965661393332	0.0	True	False	True	False	False	False	0.0	0.004325082630943357
chr1_176865500_T_C_b38	0.029946	6.887552571664617	6.887552571664617	0	0	1	0	0	0	0	0	0	0	0	1	0	0	40.0	0.001	-9.95216886577388	0.0	8.554965661393332	0.0	True	False	True	False	False	False	0.0	0.004325082630943357
chr1_176865500_T_C_b38	0.029946	6.887552571664617	6.887552571664617	0	0	1	0	0	0	0	0	0	0	0	1	0	0	40.0	0.001	-9.95216886577388	0.0	8.554965661393332	0.0	True	False	True	False	False	False	0.0	0.004325082630943357
chr1_176865500_T_C_b38	0.029946	6.887552571664617	6.887552571664617	0	0	1	0	0	0	0	0	0	0	0	1	0	0	40.0	0.001	-9.95216886577388	0.0	8.554965661393332	0.0	True	False	True	False	False	False	0.0	0.004325082630943357
chr1_176865500_T_C_b38	0.00575979	6.887552571664617	6.887552571664617	0	0	1	0	0	0	0	0	0	0	0	1	0	0	40.0	0.001	-9.95216886577388	0.0	8.554965661393332	0.0	True	False	True	False	False	False	0.0	0.004325082630943357
chr11_112080740_C_T_b38	0.00183131	7.16703787691222	5.808142489980444	0	0	0	0	0	0	0	0	0	1	0	1	0	1	30.0	0.0	3.343594582258074	0.0	1.22685943728996	0.0	False	True	True	False	False	False	0.0	0.004325070538883992
chr6_33078157_G_A_b38	0.211909	7.6093665379542115	7.165493475060845	0	0	0	1	0	1	1	1	1	1	0	1	0	0	60.0	0.003	-0.5699653292289979	0.0	1.3008207028504657	0.02584324158252138	True	False	True	False	False	False	0.0	0.004325027847369101
chr14_20394572_C_T_b38	0.00121684	7.226209010100671	6.777646593635117	0	0	1	1	0	0	0	0	0	0	0	0	0	1	60.0	0.001	0.9802422710058722	0.0	-1.951540177613495	3.2419672000266857	True	False	True	False	False	False	0.0	0.004324982264692259
chr8_18766817_C_T_b38	0.0241906	7.154615356913663	7.154615356913663	0	0	1	0	1	1	0	0	1	0	0	1	1	0	60.0	0.0	2.872938997261474	0.0	7.749101751721028	0.0	True	False	True	False	False	False	0.0	0.004324979181541149
chr1_244634846_A_G_b38	0.00272474	6.546785410760524	6.466144724237619	0	0	0	1	1	0	0	1	0	0	0	0	0	0	20.0	0.001	-2.2400394310272183	3.555586396360116	3.0011146029901496	0.1448047434239612	True	False	True	False	False	False	0.0	0.004324977178101935
chr7_2310816_G_A_b38	0.0738156	6.919683849847411	6.769641976852503	0	0	0	0	0	1	0	0	1	0	0	1	0	1	30.0	0.001	-16.73882780436537	0.0	2.6724215293497835	0.0	True	False	True	False	False	False	0.0	0.004324973807601505
chr6_56068550_C_T_b38	0.00130591	6.342121418721152	5.393627546352362	0	0	1	0	0	0	0	0	0	0	0	0	0	0	20.0	0.016	3.256143125594736	0.0082448883834045	-0.3330897370123722	0.0	True	False	True	False	False	False	0.0	0.004324952484113836
chr6_56068550_C_T_b38	0.00130591	6.342121418721152	5.393627546352362	0	0	1	0	0	0	0	0	0	0	0	0	0	0	20.0	0.016	3.256143125594736	0.0082448883834045	-0.3330897370123722	0.0	True	False	True	False	False	False	0.0	0.004324952484113836
chr6_56068550_C_T_b38	0.00312938	6.342121418721152	5.393627546352362	0	0	1	0	0	0	0	0	0	0	0	0	0	0	20.0	0.016	3.256143125594736	0.0082448883834045	-0.3330897370123722	0.0	True	False	True	False	False	False	0.0	0.004324952484113836
chr6_56068550_C_T_b38	0.00312938	6.342121418721152	5.393627546352362	0	0	1	0	0	0	0	0	0	0	0	0	0	0	20.0	0.016	3.256143125594736	0.0082448883834045	-0.3330897370123722	0.0	True	False	True	False	False	False	0.0	0.004324952484113836
chr16_69750767_T_C_b38	0.0628593	7.037027614686276	7.037027614686276	0	0	1	1	0	0	0	0	0	0	0	1	0	1	40.0	0.001	-1.0951907841505315	0.0	5.027898179167934	0.0	True	False	True	False	False	False	0.0	0.004324941618906124
chr16_69750767_T_C_b38	0.00979252	7.037027614686276	7.037027614686276	0	0	1	1	0	0	0	0	0	0	0	1	0	1	40.0	0.001	-1.0951907841505315	0.0	5.027898179167934	0.0	True	False	True	False	False	False	0.0	0.004324941618906124
chr16_69750767_T_C_b38	0.00979252	7.037027614686276	7.037027614686276	0	0	1	1	0	0	0	0	0	0	0	1	0	1	40.0	0.001	-1.0951907841505315	0.0	5.027898179167934	0.0	True	False	True	False	False	False	0.0	0.004324941618906124
chr16_69750767_T_C_b38	0.0628593	7.037027614686276	7.037027614686276	0	0	1	1	0	0	0	0	0	0	0	1	0	1	40.0	0.001	-1.0951907841505315	0.0	5.027898179167934	0.0	True	False	True	False	False	False	0.0	0.004324941618906124
chr11_683403_A_G_b38	0.00122365	7.310550158534422	7.3098814858247865	0	0	1	0	0	0	0	0	0	1	0	1	0	1	60.0	0.0	-4.287606449709742	0.0	3.765710970705484	4.133220624393217	True	False	True	False	False	False	0.0	0.004324941075668053
chr11_683403_A_G_b38	0.00122365	7.310550158534422	7.3098814858247865	0	0	1	0	0	0	0	0	0	1	0	1	0	1	60.0	0.0	-4.287606449709742	0.0	3.765710970705484	4.133220624393217	True	False	True	False	False	False	0.0	0.004324941075668053
chr11_683403_A_G_b38	0.00122365	7.310550158534422	7.3098814858247865	0	0	1	0	0	0	0	0	0	1	0	1	0	1	60.0	0.0	-4.287606449709742	0.0	3.765710970705484	4.133220624393217	True	False	True	False	False	False	0.0	0.004324941075668053
chr11_683403_A_G_b38	0.00122365	7.310550158534422	7.3098814858247865	0	0	1	0	0	0	0	0	0	1	0	1	0	1	60.0	0.0	-4.287606449709742	0.0	3.765710970705484	4.133220624393217	True	False	True	False	False	False	0.0	0.004324941075668053
chr20_35139220_A_G_b38	0.00173954	7.201170883281678	7.103322062526113	0	0	0	0	0	0	0	0	0	0	0	0	0	1	70.0	0.002	-3.403044947716209	0.0	5.326094678521557	0.0	True	False	True	False	False	False	0.0	0.004324934740561258
chr20_35139220_A_G_b38	0.00173954	7.201170883281678	7.103322062526113	0	0	0	0	0	0	0	0	0	0	0	0	0	1	70.0	0.002	-3.403044947716209	0.0	5.326094678521557	0.0	True	False	True	False	False	False	0.0	0.004324934740561258
chr20_35139220_A_G_b38	0.00173954	7.201170883281678	7.103322062526113	0	0	0	0	0	0	0	0	0	0	0	0	0	1	70.0	0.002	-3.403044947716209	0.0	5.326094678521557	0.0	True	False	True	False	False	False	0.0	0.004324934740561258
chr12_109223535_T_C_b38	0.00112518	6.9363427358340495	5.634789603169249	0	0	1	0	0	0	0	0	0	0	0	0	0	1	50.0	0.006	-8.646516303831879	0.0	-6.592093567352144	0.3325290933021563	True	False	True	False	False	False	0.0	0.00432490741149967
chr12_109223535_T_C_b38	0.00112518	6.9363427358340495	5.634789603169249	0	0	1	0	0	0	0	0	0	0	0	0	0	1	50.0	0.006	-8.646516303831879	0.0	-6.592093567352144	0.3325290933021563	True	False	True	False	False	False	0.0	0.00432490741149967
chr9_97918637_T_C_b38	0.0137647	7.7406644019172415	7.7406644019172415	0	0	0	0	0	1	0	1	1	1	0	1	1	1	60.0	0.0	-9.910582363860268	0.7209372410973955	4.230528739948262	0.0	True	False	True	False	False	False	0.0	0.004324898318465676
chr9_97918637_T_C_b38	0.0105309	7.7406644019172415	7.7406644019172415	0	0	0	0	0	1	0	1	1	1	0	1	1	1	60.0	0.0	-9.910582363860268	0.7209372410973955	4.230528739948262	0.0	True	False	True	False	False	False	0.0	0.004324898318465676
chr19_34216703_C_A_b38	0.0164748	7.010311867307229	6.949856455000773	0	0	0	0	1	0	0	0	0	0	0	1	0	1	60.0	0.0	-5.013831123990331	0.0	4.6374639677069	1.2760367045502718	True	False	True	False	False	False	0.0	0.0043248871227513095
chr19_34216703_C_A_b38	0.0330939	7.010311867307229	6.949856455000773	0	0	0	0	1	0	0	0	0	0	0	1	0	1	60.0	0.0	-5.013831123990331	0.0	4.6374639677069	1.2760367045502718	True	False	True	False	False	False	0.0	0.0043248871227513095
chr14_104039412_G_A_b38	0.00148052	6.827629234502852	6.664409020350408	0	0	1	0	1	0	0	0	0	0	0	0	0	0	50.0	0.001	-8.952131476440035	0.0	4.729147047700685	0.0	True	False	True	False	False	False	0.0	0.004324828333234361
chr14_104039412_G_A_b38	0.00593632	6.827629234502852	6.664409020350408	0	0	1	0	1	0	0	0	0	0	0	0	0	0	50.0	0.001	-8.952131476440035	0.0	4.729147047700685	0.0	True	False	True	False	False	False	0.0	0.004324828333234361
chr14_104039412_G_A_b38	0.00593632	6.827629234502852	6.664409020350408	0	0	1	0	1	0	0	0	0	0	0	0	0	0	50.0	0.001	-8.952131476440035	0.0	4.729147047700685	0.0	True	False	True	False	False	False	0.0	0.004324828333234361
chr14_104039412_G_A_b38	0.00148052	6.827629234502852	6.664409020350408	0	0	1	0	1	0	0	0	0	0	0	0	0	0	50.0	0.001	-8.952131476440035	0.0	4.729147047700685	0.0	True	False	True	False	False	False	0.0	0.004324828333234361
chr1_9693524_C_T_b38	0.0083837	7.577633832602728	7.364547014255642	0	0	1	0	0	1	0	0	1	0	0	1	0	1	70.0	0.0	-6.598238099850857	0.0	0.3578846826631192	0.0	True	False	True	False	False	False	0.0	0.004324817121380669
chr1_9693524_C_T_b38	0.0083837	7.577633832602728	7.364547014255642	0	0	1	0	0	1	0	0	1	0	0	1	0	1	70.0	0.0	-6.598238099850857	0.0	0.3578846826631192	0.0	True	False	True	False	False	False	0.0	0.004324817121380669
chr17_69119617_C_T_b38	0.00345512	7.198183577101943	7.396335293800808	0	0	1	0	0	1	0	0	1	0	0	1	0	1	50.0	0.01	-3.575863737460061	6.933179951524394	0.4046286890893853	0.9952750267436343	True	False	True	False	False	False	0.0	0.004324793776782682
chr17_69119617_C_T_b38	0.00345512	7.198183577101943	7.396335293800808	0	0	1	0	0	1	0	0	1	0	0	1	0	1	50.0	0.01	-3.575863737460061	6.933179951524394	0.4046286890893853	0.9952750267436343	True	False	True	False	False	False	0.0	0.004324793776782682
chr18_79178166_T_C_b38	0.0572876	7.138866999945524	7.138866999945524	0	0	0	1	1	0	0	0	0	0	0	1	0	1	60.0	0.0	-7.145957289029812	0.2291103639198715	2.718015781710939	0.23189129344211779	True	False	True	False	False	False		0.004324792742871858
chr18_79178166_T_C_b38	0.00428509	7.138866999945524	7.138866999945524	0	0	0	1	1	0	0	0	0	0	0	1	0	1	60.0	0.0	-7.145957289029812	0.2291103639198715	2.718015781710939	0.23189129344211779	True	False	True	False	False	False		0.004324792742871858
chr4_47723909_C_T_b38	0.00301452	7.194436851100335	9.927838643399959	0	0	0	1	0	0	0	0	0	0	0	0	0	1	60.0	0.0	-7.313629754061128	1.1414746117408407	5.563649678220692	3.6698037309908713	True	False	True	False	False	False		0.004324761197213277
chr6_26461611_T_C_b38	0.0275553	7.079184394609668	7.078341579557671	0	0	0	0	0	1	0	0	1	0	0	1	0	1	40.0	0.0	-12.020698780540672	1.881636358560188	-1.3930982735574844	0.0	True	False	True	False	False	False	0.0	0.0043247302528778555
chr6_26461611_T_C_b38	0.0275553	7.079184394609668	7.078341579557671	0	0	0	0	0	1	0	0	1	0	0	1	0	1	40.0	0.0	-12.020698780540672	1.881636358560188	-1.3930982735574844	0.0	True	False	True	False	False	False	0.0	0.0043247302528778555
chr3_140978087_C_T_b38	0.0140911	7.509335266016592	7.509883061154913	1	0	0	0	0	0	0	0	0	0	0	0	0	1	40.0	0.0	-0.785498321072888	6.861276901744913	6.773130228833175	0.0	False	True	True	False	False	False	0.0	0.004324723954654179
chr14_87952385_T_C_b38	0.00287975	7.401231264413015	7.401231264413015	0	0	0	0	1	1	0	1	1	1	0	1	0	1	40.0	0.012	-10.44328712636742	0.0	3.1328392346133143	0.0	True	False	True	False	False	False	0.0	0.004324639530629148
chr14_87952385_T_C_b38	0.00509429	7.401231264413015	7.401231264413015	0	0	0	0	1	1	0	1	1	1	0	1	0	1	40.0	0.012	-10.44328712636742	0.0	3.1328392346133143	0.0	True	False	True	False	False	False	0.0	0.004324639530629148
chr14_87952385_T_C_b38	0.00509429	7.401231264413015	7.401231264413015	0	0	0	0	1	1	0	1	1	1	0	1	0	1	40.0	0.012	-10.44328712636742	0.0	3.1328392346133143	0.0	True	False	True	False	False	False	0.0	0.004324639530629148
chr14_87952385_T_C_b38	0.00287975	7.401231264413015	7.401231264413015	0	0	0	0	1	1	0	1	1	1	0	1	0	1	40.0	0.012	-10.44328712636742	0.0	3.1328392346133143	0.0	True	False	True	False	False	False	0.0	0.004324639530629148
chr12_124798975_C_T_b38	0.0271299	7.047517221357296	7.046647277848756	0	0	0	1	0	0	0	0	0	0	0	1	0	1	40.0	0.002	9.5351197504348	3.814996614689856	6.929867565317998	0.46139000872710056	True	False	True	False	False	False	0.0	0.004324608657364694
chr3_135137004_C_T_b38	0.0020394	7.600902459542082	8.282988692742602	0	0	1	0	1	1	0	1	1	0	0	1	0	1	60.0	0.0	-11.032776607158628	0.0	2.645245540472416	0.10746429706598759	True	False	True	False	False	False	0.0	0.004324593223103642
chr3_135137004_C_T_b38	0.0020394	7.600902459542082	8.282988692742602	0	0	1	0	1	1	0	1	1	0	0	1	0	1	60.0	0.0	-11.032776607158628	0.0	2.645245540472416	0.10746429706598759	True	False	True	False	False	False	0.0	0.004324593223103642
chr2_147933687_A_G_b38	0.00190853	7.60688453121963	7.60688453121963	1	0	1	0	0	0	0	0	0	0	0	1	0	1	40.0	0.015	0.0179367084351384	0.0	4.705591106713797	0.0	False	True	True	False	False	False	0.0	0.0043245737069515285
chr2_147933687_A_G_b38	0.00190853	7.60688453121963	7.60688453121963	1	0	1	0	0	0	0	0	0	0	0	1	0	1	40.0	0.015	0.0179367084351384	0.0	4.705591106713797	0.0	False	True	True	False	False	False	0.0	0.0043245737069515285
chr2_147933687_A_G_b38	0.00190853	7.60688453121963	7.60688453121963	1	0	1	0	0	0	0	0	0	0	0	1	0	1	40.0	0.015	0.0179367084351384	0.0	4.705591106713797	0.0	False	True	True	False	False	False	0.0	0.0043245737069515285
chr11_119136012_T_C_b38	0.0120234	7.564757012905729	3.871201010907891	0	0	0	0	0	0	0	0	0	0	0	0	0	1	60.0	0.0	3.578493986056921	9.957457203925165	-0.3245121713850949	0.5398277777256411	False	True	True	False	False	False	0.0	0.004324560608352621
chr11_119136012_T_C_b38	0.0120234	7.564757012905729	3.871201010907891	0	0	0	0	0	0	0	0	0	0	0	0	0	1	60.0	0.0	3.578493986056921	9.957457203925165	-0.3245121713850949	0.5398277777256411	False	True	True	False	False	False	0.0	0.004324560608352621
chr11_119136012_T_C_b38	0.0120234	7.564757012905729	3.871201010907891	0	0	0	0	0	0	0	0	0	0	0	0	0	1	60.0	0.0	3.578493986056921	9.957457203925165	-0.3245121713850949	0.5398277777256411	False	True	True	False	False	False	0.0	0.004324560608352621
chr11_119136012_T_C_b38	0.0120234	7.564757012905729	3.871201010907891	0	0	0	0	0	0	0	0	0	0	0	0	0	1	60.0	0.0	3.578493986056921	9.957457203925165	-0.3245121713850949	0.5398277777256411	False	True	True	False	False	False	0.0	0.004324560608352621
chr11_119136012_T_C_b38	0.0120234	7.564757012905729	3.871201010907891	0	0	0	0	0	0	0	0	0	0	0	0	0	1	60.0	0.0	3.578493986056921	9.957457203925165	-0.3245121713850949	0.5398277777256411	False	True	True	False	False	False	0.0	0.004324560608352621
chr11_119136012_T_C_b38	0.0120234	7.564757012905729	3.871201010907891	0	0	0	0	0	0	0	0	0	0	0	0	0	1	60.0	0.0	3.578493986056921	9.957457203925165	-0.3245121713850949	0.5398277777256411	False	True	True	False	False	False	0.0	0.004324560608352621
chr2_58231184_A_G_b38	0.0437321	7.223295679562314	6.76849321164863	0	0	0	1	0	0	0	0	0	0	0	1	0	1	60.0	0.0	-4.571631079557967	0.0	1.5111111595808353	0.0	True	False	True	False	False	False	0.0	0.004324559697763084
chr17_46927729_C_T_b38	0.0198316	7.491087593534876	7.490529402060711	0	0	0	0	0	0	0	1	0	0	0	1	0	1	60.0	0.0	-4.231273990214975	0.6623254130005831	3.8136435472962376	1.4029328543161412	True	False	True	False	False	False	0.0	0.004324558029017259
chr17_46927729_C_T_b38	0.020882	7.491087593534876	7.490529402060711	0	0	0	0	0	0	0	1	0	0	0	1	0	1	60.0	0.0	-4.231273990214975	0.6623254130005831	3.8136435472962376	1.4029328543161412	True	False	True	False	False	False	0.0	0.004324558029017259
chr14_87945029_A_G_b38	0.0074849	6.558197802812269	6.261491684321042	0	0	0	1	1	0	0	1	0	0	0	1	0	0	20.0	0.002	-2.727739763045883	1.5237685540651658	-4.163357135071955	0.7784668025796648	True	False	True	False	False	False	0.0	0.00432453788029219
chr19_38939687_A_G_b38	0.0196411	8.027802848370312	6.962243464266207	0	0	0	1	0	1	0	0	1	0	1	1	0	1	60.0	0.023	-3.5514693129480395	9.338309719308237	2.03385064741029	1.3108902603619867	True	False	True	False	False	False	0.0	0.004324514195740204
chr12_29581544_C_T_b38	0.0472563	7.616283561580385	7.529943370601589	0	0	0	1	1	1	0	0	1	1	0	1	0	1	50.0	0.439	-5.059104248310844	0.0	5.950872940869118	0.0	True	False	True	False	False	False		0.004324508377706428
chr4_82843250_C_T_b38	0.00623307	7.138866999945524	6.056784013228625	0	0	1	0	0	0	0	0	0	0	0	1	0	1	60.0	0.001	-0.3200468042301295	0.1903323072407898	-3.1034424250412584	0.8876163393654934	True	False	True	False	False	False	0.0	0.004324474154076698
chr4_82843250_C_T_b38	0.00979335	7.138866999945524	6.056784013228625	0	0	1	0	0	0	0	0	0	0	0	1	0	1	60.0	0.001	-0.3200468042301295	0.1903323072407898	-3.1034424250412584	0.8876163393654934	True	False	True	False	False	False	0.0	0.004324474154076698
chr1_228354340_C_T_b38	0.00444864	7.153833801578843	7.153833801578843	0	0	0	0	0	0	0	0	0	1	0	1	0	1	60.0	0.0	-5.238153905013324	1.2962902494448478	2.049351231249624	1.1820427176055124	True	False	True	False	False	False	0.0	0.004324452188431004
chr1_228354340_C_T_b38	0.00444864	7.153833801578843	7.153833801578843	0	0	0	0	0	0	0	0	0	1	0	1	0	1	60.0	0.0	-5.238153905013324	1.2962902494448478	2.049351231249624	1.1820427176055124	True	False	True	False	False	False	0.0	0.004324452188431004
chr1_228354340_C_T_b38	0.00444864	7.153833801578843	7.153833801578843	0	0	0	0	0	0	0	0	0	1	0	1	0	1	60.0	0.0	-5.238153905013324	1.2962902494448478	2.049351231249624	1.1820427176055124	True	False	True	False	False	False	0.0	0.004324452188431004
chr6_25528224_A_G_b38	0.00391559	6.507277712385012	6.3473892096560105	0	0	1	0	0	0	0	0	0	0	0	0	0	1	20.0	0.0	-0.8169323174388187	14.00988439944024	-1.6098969153945717	0.0	True	False	True	False	False	False		0.004324391978578591
chr7_94540102_G_A_b38	0.00789517	6.953684210870537	6.953684210870537	0	0	0	1	0	0	0	0	0	0	0	1	0	1	40.0	0.0	2.544472039731256	6.456772680469443	-1.1704972325292502	0.0	True	False	True	False	False	False	0.0	0.0043243883784151674
chr7_94540102_G_A_b38	0.0139627	6.953684210870537	6.953684210870537	0	0	0	1	0	0	0	0	0	0	0	1	0	1	40.0	0.0	2.544472039731256	6.456772680469443	-1.1704972325292502	0.0	True	False	True	False	False	False	0.0	0.0043243883784151674
chr7_94540102_G_A_b38	0.0139627	6.953684210870537	6.953684210870537	0	0	0	1	0	0	0	0	0	0	0	1	0	1	40.0	0.0	2.544472039731256	6.456772680469443	-1.1704972325292502	0.0	True	False	True	False	False	False	0.0	0.0043243883784151674
chr7_94540102_G_A_b38	0.0050223	6.953684210870537	6.953684210870537	0	0	0	1	0	0	0	0	0	0	0	1	0	1	40.0	0.0	2.544472039731256	6.456772680469443	-1.1704972325292502	0.0	True	False	True	False	False	False	0.0	0.0043243883784151674
chr7_94540102_G_A_b38	0.00759344	6.953684210870537	6.953684210870537	0	0	0	1	0	0	0	0	0	0	0	1	0	1	40.0	0.0	2.544472039731256	6.456772680469443	-1.1704972325292502	0.0	True	False	True	False	False	False	0.0	0.0043243883784151674
chr7_94540102_G_A_b38	0.0050223	6.953684210870537	6.953684210870537	0	0	0	1	0	0	0	0	0	0	0	1	0	1	40.0	0.0	2.544472039731256	6.456772680469443	-1.1704972325292502	0.0	True	False	True	False	False	False	0.0	0.0043243883784151674
chr7_94540102_G_A_b38	0.00789517	6.953684210870537	6.953684210870537	0	0	0	1	0	0	0	0	0	0	0	1	0	1	40.0	0.0	2.544472039731256	6.456772680469443	-1.1704972325292502	0.0	True	False	True	False	False	False	0.0	0.0043243883784151674
chr7_94540102_G_A_b38	0.00759344	6.953684210870537	6.953684210870537	0	0	0	1	0	0	0	0	0	0	0	1	0	1	40.0	0.0	2.544472039731256	6.456772680469443	-1.1704972325292502	0.0	True	False	True	False	False	False	0.0	0.0043243883784151674
chr4_105450399_C_T_b38	0.0177944	6.904750769961838	6.904750769961838	0	0	0	0	0	0	0	0	0	0	0	0	0	1	60.0	0.002	-8.16361119142024	2.7081668612124545	-5.34613761762531	0.0	True	False	True	False	False	False	0.0	0.004324386393406883
chr4_105450399_C_T_b38	0.00203865	6.904750769961838	6.904750769961838	0	0	0	0	0	0	0	0	0	0	0	0	0	1	60.0	0.002	-8.16361119142024	2.7081668612124545	-5.34613761762531	0.0	True	False	True	False	False	False	0.0	0.004324386393406883
chr10_58514846_T_C_b38	0.00385715	7.322510433997394	7.322510433997394	0	0	0	0	0	1	0	0	1	1	1	1	0	0	20.0	0.0	-22.55213369842019	1.1245261391053312	2.4008702082879907	0.0	True	False	True	False	False	False	0.0	0.004324384866681644
chr10_58514846_T_C_b38	0.00430573	7.322510433997394	7.322510433997394	0	0	0	0	0	1	0	0	1	1	1	1	0	0	20.0	0.0	-22.55213369842019	1.1245261391053312	2.4008702082879907	0.0	True	False	True	False	False	False	0.0	0.004324384866681644
chr10_58514846_T_C_b38	0.00385715	7.322510433997394	7.322510433997394	0	0	0	0	0	1	0	0	1	1	1	1	0	0	20.0	0.0	-22.55213369842019	1.1245261391053312	2.4008702082879907	0.0	True	False	True	False	False	False	0.0	0.004324384866681644
chr10_58514846_T_C_b38	0.00430573	7.322510433997394	7.322510433997394	0	0	0	0	0	1	0	0	1	1	1	1	0	0	20.0	0.0	-22.55213369842019	1.1245261391053312	2.4008702082879907	0.0	True	False	True	False	False	False	0.0	0.004324384866681644
chr10_58514846_T_C_b38	0.00209747	7.322510433997394	7.322510433997394	0	0	0	0	0	1	0	0	1	1	1	1	0	0	20.0	0.0	-22.55213369842019	1.1245261391053312	2.4008702082879907	0.0	True	False	True	False	False	False	0.0	0.004324384866681644
chr10_58514846_T_C_b38	0.00209747	7.322510433997394	7.322510433997394	0	0	0	0	0	1	0	0	1	1	1	1	0	0	20.0	0.0	-22.55213369842019	1.1245261391053312	2.4008702082879907	0.0	True	False	True	False	False	False	0.0	0.004324384866681644
chr19_14158383_G_A_b38	0.253057	7.453561871643373	3.8501476017100584	0	0	0	0	0	0	0	0	0	0	0	1	0	1	60.0	1.0	-8.755363886758559	0.2702700939418019	0.3929711188451961	0.0	False	True	True	False	False	False	0.0	0.004324374003660317
chr19_14158383_G_A_b38	0.253057	7.453561871643373	3.8501476017100584	0	0	0	0	0	0	0	0	0	0	0	1	0	1	60.0	1.0	-8.755363886758559	0.2702700939418019	0.3929711188451961	0.0	False	True	True	False	False	False	0.0	0.004324374003660317
chr19_14158383_G_A_b38	0.253057	7.453561871643373	3.8501476017100584	0	0	0	0	0	0	0	0	0	0	0	1	0	1	60.0	1.0	-8.755363886758559	0.2702700939418019	0.3929711188451961	0.0	False	True	True	False	False	False	0.0	0.004324374003660317
chr19_14158383_G_A_b38	0.253057	7.453561871643373	3.8501476017100584	0	0	0	0	0	0	0	0	0	0	0	1	0	1	60.0	1.0	-8.755363886758559	0.2702700939418019	0.3929711188451961	0.0	False	True	True	False	False	False	0.0	0.004324374003660317
chr19_14158383_G_A_b38	0.253057	7.453561871643373	3.8501476017100584	0	0	0	0	0	0	0	0	0	0	0	1	0	1	60.0	1.0	-8.755363886758559	0.2702700939418019	0.3929711188451961	0.0	False	True	True	False	False	False	0.0	0.004324374003660317
chr19_14158383_G_A_b38	0.253057	7.453561871643373	3.8501476017100584	0	0	0	0	0	0	0	0	0	0	0	1	0	1	60.0	1.0	-8.755363886758559	0.2702700939418019	0.3929711188451961	0.0	False	True	True	False	False	False	0.0	0.004324374003660317
chr1_16051598_A_G_b38	0.00371169	7.486613313139955	3.9512437185814275	0	0	0	0	0	1	0	0	1	1	0	1	0	0	70.0	0.002	-4.484181055176731	0.0	7.707449342341185	0.0	True	False	True	False	False	False	0.0	0.00432434811008073
chr1_16051598_A_G_b38	0.00371169	7.486613313139955	3.9512437185814275	0	0	0	0	0	1	0	0	1	1	0	1	0	0	70.0	0.002	-4.484181055176731	0.0	7.707449342341185	0.0	True	False	True	False	False	False	0.0	0.00432434811008073
chr1_16051598_A_G_b38	0.00371169	7.486613313139955	3.9512437185814275	0	0	0	0	0	1	0	0	1	1	0	1	0	0	70.0	0.002	-4.484181055176731	0.0	7.707449342341185	0.0	True	False	True	False	False	False	0.0	0.00432434811008073
chr1_16051598_A_G_b38	0.00371169	7.486613313139955	3.9512437185814275	0	0	0	0	0	1	0	0	1	1	0	1	0	0	70.0	0.002	-4.484181055176731	0.0	7.707449342341185	0.0	True	False	True	False	False	False	0.0	0.00432434811008073
chr1_16051598_A_G_b38	0.00371169	7.486613313139955	3.9512437185814275	0	0	0	0	0	1	0	0	1	1	0	1	0	0	70.0	0.002	-4.484181055176731	0.0	7.707449342341185	0.0	True	False	True	False	False	False	0.0	0.00432434811008073
chr1_16051598_A_G_b38	0.00371169	7.486613313139955	3.9512437185814275	0	0	0	0	0	1	0	0	1	1	0	1	0	0	70.0	0.002	-4.484181055176731	0.0	7.707449342341185	0.0	True	False	True	False	False	False	0.0	0.00432434811008073
chr1_16051598_A_G_b38	0.00371169	7.486613313139955	3.9512437185814275	0	0	0	0	0	1	0	0	1	1	0	1	0	0	70.0	0.002	-4.484181055176731	0.0	7.707449342341185	0.0	True	False	True	False	False	False	0.0	0.00432434811008073
chr1_16051598_A_G_b38	0.00371169	7.486613313139955	3.9512437185814275	0	0	0	0	0	1	0	0	1	1	0	1	0	0	70.0	0.002	-4.484181055176731	0.0	7.707449342341185	0.0	True	False	True	False	False	False	0.0	0.00432434811008073
chr1_16051598_A_G_b38	0.00371169	7.486613313139955	3.9512437185814275	0	0	0	0	0	1	0	0	1	1	0	1	0	0	70.0	0.002	-4.484181055176731	0.0	7.707449342341185	0.0	True	False	True	False	False	False	0.0	0.00432434811008073
chr12_39865836_C_T_b38	0.0199269	6.86171134048073	6.86171134048073	0	0	0	0	0	0	0	0	0	0	0	0	0	1	40.0	0.0	5.0127142548197465	5.3128798896449165	9.26355302466208	1.4888467458898589	True	False	True	False	False	False	0.0	0.004324336332031827
chr17_35848296_A_C_b38	0.00250574	7.237778191923443	6.961296045910167	0	0	1	0	0	0	0	1	0	0	0	1	0	1	50.0	0.0	-3.682722385900495	0.4650696303250288	-2.665463881247036	0.4722111446160815	True	False	True	False	False	False	0.0	0.00432431959267861
chr17_35848296_A_C_b38	0.00250574	7.237778191923443	6.961296045910167	0	0	1	0	0	0	0	1	0	0	0	1	0	1	50.0	0.0	-3.682722385900495	0.4650696303250288	-2.665463881247036	0.4722111446160815	True	False	True	False	False	False	0.0	0.00432431959267861
chr17_35848296_A_C_b38	0.00258931	7.237778191923443	6.961296045910167	0	0	1	0	0	0	0	1	0	0	0	1	0	1	50.0	0.0	-3.682722385900495	0.4650696303250288	-2.665463881247036	0.4722111446160815	True	False	True	False	False	False	0.0	0.00432431959267861
chr17_35848296_A_C_b38	0.00595731	7.237778191923443	6.961296045910167	0	0	1	0	0	0	0	1	0	0	0	1	0	1	50.0	0.0	-3.682722385900495	0.4650696303250288	-2.665463881247036	0.4722111446160815	True	False	True	False	False	False	0.0	0.00432431959267861
chr17_35848296_A_C_b38	0.00258931	7.237778191923443	6.961296045910167	0	0	1	0	0	0	0	1	0	0	0	1	0	1	50.0	0.0	-3.682722385900495	0.4650696303250288	-2.665463881247036	0.4722111446160815	True	False	True	False	False	False	0.0	0.00432431959267861
chr17_35848296_A_C_b38	0.00595731	7.237778191923443	6.961296045910167	0	0	1	0	0	0	0	1	0	0	0	1	0	1	50.0	0.0	-3.682722385900495	0.4650696303250288	-2.665463881247036	0.4722111446160815	True	False	True	False	False	False	0.0	0.00432431959267861
chr17_8313601_G_C_b38	0.00288157	7.843064016692054	4.04305126783455	0	0	0	0	0	0	0	1	0	1	0	1	0	1	60.0	0.0	-12.183906292978406	0.0	0.5793910865767273	0.048356355342555446	False	True	True	False	False	False	0.0	0.004324286665601942
chr17_8313601_G_C_b38	0.00288157	7.843064016692054	4.04305126783455	0	0	0	0	0	0	0	1	0	1	0	1	0	1	60.0	0.0	-12.183906292978406	0.0	0.5793910865767273	0.048356355342555446	False	True	True	False	False	False	0.0	0.004324286665601942
chr17_8313601_G_C_b38	0.00288157	7.843064016692054	4.04305126783455	0	0	0	0	0	0	0	1	0	1	0	1	0	1	60.0	0.0	-12.183906292978406	0.0	0.5793910865767273	0.048356355342555446	False	True	True	False	False	False	0.0	0.004324286665601942
chr17_8313601_G_C_b38	0.00288157	7.843064016692054	4.04305126783455	0	0	0	0	0	0	0	1	0	1	0	1	0	1	60.0	0.0	-12.183906292978406	0.0	0.5793910865767273	0.048356355342555446	False	True	True	False	False	False	0.0	0.004324286665601942
chr17_8313601_G_C_b38	0.00288157	7.843064016692054	4.04305126783455	0	0	0	0	0	0	0	1	0	1	0	1	0	1	60.0	0.0	-12.183906292978406	0.0	0.5793910865767273	0.048356355342555446	False	True	True	False	False	False	0.0	0.004324286665601942
chr17_8313601_G_C_b38	0.00288157	7.843064016692054	4.04305126783455	0	0	0	0	0	0	0	1	0	1	0	1	0	1	60.0	0.0	-12.183906292978406	0.0	0.5793910865767273	0.048356355342555446	False	True	True	False	False	False	0.0	0.004324286665601942
chr15_40849065_T_G_b38	0.00225864	7.275864600546533	8.30325712085294	0	0	1	0	0	0	0	0	0	0	0	0	0	1	60.0	0.003	3.5827817928194623	10.639412488966414	-3.7333226268183495	0.3642367842286234	True	False	True	False	False	False	0.0	0.004324283363746663
chr15_40849065_T_G_b38	0.00225864	7.275864600546533	8.30325712085294	0	0	1	0	0	0	0	0	0	0	0	0	0	1	60.0	0.003	3.5827817928194623	10.639412488966414	-3.7333226268183495	0.3642367842286234	True	False	True	False	False	False	0.0	0.004324283363746663
chr15_40849065_T_G_b38	0.00225864	7.275864600546533	8.30325712085294	0	0	1	0	0	0	0	0	0	0	0	0	0	1	60.0	0.003	3.5827817928194623	10.639412488966414	-3.7333226268183495	0.3642367842286234	True	False	True	False	False	False	0.0	0.004324283363746663
chr15_40849065_T_G_b38	0.00225864	7.275864600546533	8.30325712085294	0	0	1	0	0	0	0	0	0	0	0	0	0	1	60.0	0.003	3.5827817928194623	10.639412488966414	-3.7333226268183495	0.3642367842286234	True	False	True	False	False	False	0.0	0.004324283363746663
chr15_40849065_T_G_b38	0.00225864	7.275864600546533	8.30325712085294	0	0	1	0	0	0	0	0	0	0	0	0	0	1	60.0	0.003	3.5827817928194623	10.639412488966414	-3.7333226268183495	0.3642367842286234	True	False	True	False	False	False	0.0	0.004324283363746663
chr19_6184326_T_C_b38	0.00398682	6.606650186198215	8.59452453435256	0	0	0	0	0	0	0	0	0	0	0	0	0	0	40.0	0.0	0.3398451320145869	0.0	5.110568517423161	2.122169192179428	True	False	True	False	False	False	0.0	0.004324262028326886
chr19_6184326_T_C_b38	0.00398682	6.606650186198215	8.59452453435256	0	0	0	0	0	0	0	0	0	0	0	0	0	0	40.0	0.0	0.3398451320145869	0.0	5.110568517423161	2.122169192179428	True	False	True	False	False	False	0.0	0.004324262028326886
chr3_186791270_A_G_b38	0.00355333	8.151333337900432	3.970291913552122	0	0	0	0	0	1	0	1	1	0	1	1	0	1	60.0	0.006	5.458548641856049	0.0	4.9584148126370735	0.0	True	False	True	False	False	False	0.0	0.00432425659183068
chr3_186791270_A_G_b38	0.00355333	8.151333337900432	3.970291913552122	0	0	0	0	0	1	0	1	1	0	1	1	0	1	60.0	0.006	5.458548641856049	0.0	4.9584148126370735	0.0	True	False	True	False	False	False	0.0	0.00432425659183068
chr3_186791270_A_G_b38	0.00355333	8.151333337900432	3.970291913552122	0	0	0	0	0	1	0	1	1	0	1	1	0	1	60.0	0.006	5.458548641856049	0.0	4.9584148126370735	0.0	True	False	True	False	False	False	0.0	0.00432425659183068
chr3_186791270_A_G_b38	0.00355333	8.151333337900432	3.970291913552122	0	0	0	0	0	1	0	1	1	0	1	1	0	1	60.0	0.006	5.458548641856049	0.0	4.9584148126370735	0.0	True	False	True	False	False	False	0.0	0.00432425659183068
chr3_186791270_A_G_b38	0.00355333	8.151333337900432	3.970291913552122	0	0	0	0	0	1	0	1	1	0	1	1	0	1	60.0	0.006	5.458548641856049	0.0	4.9584148126370735	0.0	True	False	True	False	False	False	0.0	0.00432425659183068
chr10_13650681_G_C_b38	0.0702886	7.109062135687172	7.108244139731541	0	0	0	1	1	1	0	0	1	0	0	1	0	1	50.0	0.0	-0.4930085830366471	0.0	-2.4764288622431465	0.0	True	False	True	False	False	False	0.0	0.004324248104736261
chr20_50610645_C_G_b38	0.0163757	7.617267813628347	5.337538079701318	0	0	0	1	0	0	0	1	0	1	0	1	0	1	70.0	0.0	-6.838704191061192	0.2246962412879547	-7.962740945531465	0.0	True	False	True	False	False	False	0.0	0.004324217892725503
chr20_50610645_C_G_b38	0.0163757	7.617267813628347	5.337538079701318	0	0	0	1	0	0	0	1	0	1	0	1	0	1	70.0	0.0	-6.838704191061192	0.2246962412879547	-7.962740945531465	0.0	True	False	True	False	False	False	0.0	0.004324217892725503
chr20_50610645_C_G_b38	0.0163757	7.617267813628347	5.337538079701318	0	0	0	1	0	0	0	1	0	1	0	1	0	1	70.0	0.0	-6.838704191061192	0.2246962412879547	-7.962740945531465	0.0	True	False	True	False	False	False	0.0	0.004324217892725503
chr20_50610645_C_G_b38	0.0163757	7.617267813628347	5.337538079701318	0	0	0	1	0	0	0	1	0	1	0	1	0	1	70.0	0.0	-6.838704191061192	0.2246962412879547	-7.962740945531465	0.0	True	False	True	False	False	False	0.0	0.004324217892725503
chr13_24488172_C_T_b38	0.00799735	7.105786129481271	7.532623618788788	0	0	0	1	0	0	0	0	0	0	0	0	0	1	60.0	0.0	-1.710631020988437	0.0	-1.911455943596728	0.0	True	False	True	False	False	False	0.0	0.0043242121093401515
chr13_24488172_C_T_b38	0.00799735	7.105786129481271	7.532623618788788	0	0	0	1	0	0	0	0	0	0	0	0	0	1	60.0	0.0	-1.710631020988437	0.0	-1.911455943596728	0.0	True	False	True	False	False	False	0.0	0.0043242121093401515
chr10_18513625_T_A_b38	0.0109117	6.61338421837956	6.415096959171596	1	0	0	0	0	0	0	0	0	0	0	0	0	1	40.0	0.004	-4.422298934045738	3.710237632785679	5.639980757701935	0.0	True	False	True	False	False	False	0.0	0.004324197541927557
chr10_100288451_G_T_b38	0.0449874	7.52131798019924	3.332204510175204	1	0	1	0	1	0	0	0	0	0	1	1	0	0	50.0	0.001	-8.44949441936875	4.298873452467324	-3.612747280281738	0.0	False	True	True	False	False	False	0.0	0.004324181239501648
chr10_100288451_G_T_b38	0.0298038	7.52131798019924	3.332204510175204	1	0	1	0	1	0	0	0	0	0	1	1	0	0	50.0	0.001	-8.44949441936875	4.298873452467324	-3.612747280281738	0.0	False	True	True	False	False	False	0.0	0.004324181239501648
chr10_100288451_G_T_b38	0.0161793	7.52131798019924	3.332204510175204	1	0	1	0	1	0	0	0	0	0	1	1	0	0	50.0	0.001	-8.44949441936875	4.298873452467324	-3.612747280281738	0.0	False	True	True	False	False	False	0.0	0.004324181239501648
chr10_100288451_G_T_b38	0.0449874	7.52131798019924	3.332204510175204	1	0	1	0	1	0	0	0	0	0	1	1	0	0	50.0	0.001	-8.44949441936875	4.298873452467324	-3.612747280281738	0.0	False	True	True	False	False	False	0.0	0.004324181239501648
chr10_100288451_G_T_b38	0.0298038	7.52131798019924	3.332204510175204	1	0	1	0	1	0	0	0	0	0	1	1	0	0	50.0	0.001	-8.44949441936875	4.298873452467324	-3.612747280281738	0.0	False	True	True	False	False	False	0.0	0.004324181239501648
chr10_100288451_G_T_b38	0.0298038	7.52131798019924	3.332204510175204	1	0	1	0	1	0	0	0	0	0	1	1	0	0	50.0	0.001	-8.44949441936875	4.298873452467324	-3.612747280281738	0.0	False	True	True	False	False	False	0.0	0.004324181239501648
chr10_100288451_G_T_b38	0.0161793	7.52131798019924	3.332204510175204	1	0	1	0	1	0	0	0	0	0	1	1	0	0	50.0	0.001	-8.44949441936875	4.298873452467324	-3.612747280281738	0.0	False	True	True	False	False	False	0.0	0.004324181239501648
chr10_100288451_G_T_b38	0.0161793	7.52131798019924	3.332204510175204	1	0	1	0	1	0	0	0	0	0	1	1	0	0	50.0	0.001	-8.44949441936875	4.298873452467324	-3.612747280281738	0.0	False	True	True	False	False	False	0.0	0.004324181239501648
chr10_100288451_G_T_b38	0.0449874	7.52131798019924	3.332204510175204	1	0	1	0	1	0	0	0	0	0	1	1	0	0	50.0	0.001	-8.44949441936875	4.298873452467324	-3.612747280281738	0.0	False	True	True	False	False	False	0.0	0.004324181239501648
chr10_100288451_G_T_b38	0.0449874	7.52131798019924	3.332204510175204	1	0	1	0	1	0	0	0	0	0	1	1	0	0	50.0	0.001	-8.44949441936875	4.298873452467324	-3.612747280281738	0.0	False	True	True	False	False	False	0.0	0.004324181239501648
chr10_100288451_G_T_b38	0.0161793	7.52131798019924	3.332204510175204	1	0	1	0	1	0	0	0	0	0	1	1	0	0	50.0	0.001	-8.44949441936875	4.298873452467324	-3.612747280281738	0.0	False	True	True	False	False	False	0.0	0.004324181239501648
chr10_100288451_G_T_b38	0.0298038	7.52131798019924	3.332204510175204	1	0	1	0	1	0	0	0	0	0	1	1	0	0	50.0	0.001	-8.44949441936875	4.298873452467324	-3.612747280281738	0.0	False	True	True	False	False	False	0.0	0.004324181239501648
chr10_100288451_G_T_b38	0.0449874	7.52131798019924	3.332204510175204	1	0	1	0	1	0	0	0	0	0	1	1	0	0	50.0	0.001	-8.44949441936875	4.298873452467324	-3.612747280281738	0.0	False	True	True	False	False	False	0.0	0.004324181239501648
chr10_100288451_G_T_b38	0.0161793	7.52131798019924	3.332204510175204	1	0	1	0	1	0	0	0	0	0	1	1	0	0	50.0	0.001	-8.44949441936875	4.298873452467324	-3.612747280281738	0.0	False	True	True	False	False	False	0.0	0.004324181239501648
chr10_100288451_G_T_b38	0.0298038	7.52131798019924	3.332204510175204	1	0	1	0	1	0	0	0	0	0	1	1	0	0	50.0	0.001	-8.44949441936875	4.298873452467324	-3.612747280281738	0.0	False	True	True	False	False	False	0.0	0.004324181239501648
chr11_66568077_A_G_b38	0.00522017	8.068089626278244	1.791759469228055	0	0	0	0	0	1	0	1	1	1	0	1	1	0	80.0	0.0	4.347468944930518	6.938821869971552	-0.691540013644719	1.6825904587941523	False	True	True	False	False	False	0.0	0.004324148630461304
chr11_66568077_A_G_b38	0.00522017	8.068089626278244	1.791759469228055	0	0	0	0	0	1	0	1	1	1	0	1	1	0	80.0	0.0	4.347468944930518	6.938821869971552	-0.691540013644719	1.6825904587941523	False	True	True	False	False	False	0.0	0.004324148630461304
chr11_66568077_A_G_b38	0.00522017	8.068089626278244	1.791759469228055	0	0	0	0	0	1	0	1	1	1	0	1	1	0	80.0	0.0	4.347468944930518	6.938821869971552	-0.691540013644719	1.6825904587941523	False	True	True	False	False	False	0.0	0.004324148630461304
chr11_66568077_A_G_b38	0.00522017	8.068089626278244	1.791759469228055	0	0	0	0	0	1	0	1	1	1	0	1	1	0	80.0	0.0	4.347468944930518	6.938821869971552	-0.691540013644719	1.6825904587941523	False	True	True	False	False	False	0.0	0.004324148630461304
chr11_66568077_A_G_b38	0.00522017	8.068089626278244	1.791759469228055	0	0	0	0	0	1	0	1	1	1	0	1	1	0	80.0	0.0	4.347468944930518	6.938821869971552	-0.691540013644719	1.6825904587941523	False	True	True	False	False	False	0.0	0.004324148630461304
chr11_66568077_A_G_b38	0.00522017	8.068089626278244	1.791759469228055	0	0	0	0	0	1	0	1	1	1	0	1	1	0	80.0	0.0	4.347468944930518	6.938821869971552	-0.691540013644719	1.6825904587941523	False	True	True	False	False	False	0.0	0.004324148630461304
chr11_66568077_A_G_b38	0.00522017	8.068089626278244	1.791759469228055	0	0	0	0	0	1	0	1	1	1	0	1	1	0	80.0	0.0	4.347468944930518	6.938821869971552	-0.691540013644719	1.6825904587941523	False	True	True	False	False	False	0.0	0.004324148630461304
chr11_66568077_A_G_b38	0.00522017	8.068089626278244	1.791759469228055	0	0	0	0	0	1	0	1	1	1	0	1	1	0	80.0	0.0	4.347468944930518	6.938821869971552	-0.691540013644719	1.6825904587941523	False	True	True	False	False	False	0.0	0.004324148630461304
chr11_66568077_A_G_b38	0.00522017	8.068089626278244	1.791759469228055	0	0	0	0	0	1	0	1	1	1	0	1	1	0	80.0	0.0	4.347468944930518	6.938821869971552	-0.691540013644719	1.6825904587941523	False	True	True	False	False	False	0.0	0.004324148630461304
chr2_61840298_T_C_b38	0.0242833	7.631916513071252	5.648974238161206	1	0	0	0	0	0	0	0	0	0	0	1	0	1	50.0	0.004	0.5217287983324514	0.0	2.8466348073015126	0.7473628063828168	False	True	True	False	False	False	0.0	0.004324140652438611
chr2_61840298_T_C_b38	0.0242833	7.631916513071252	5.648974238161206	1	0	0	0	0	0	0	0	0	0	0	1	0	1	50.0	0.004	0.5217287983324514	0.0	2.8466348073015126	0.7473628063828168	False	True	True	False	False	False	0.0	0.004324140652438611
chr2_61840298_T_C_b38	0.0242833	7.631916513071252	5.648974238161206	1	0	0	0	0	0	0	0	0	0	0	1	0	1	50.0	0.004	0.5217287983324514	0.0	2.8466348073015126	0.7473628063828168	False	True	True	False	False	False	0.0	0.004324140652438611
chr3_71698519_C_T_b38	0.00364593	7.081708586105575	6.9985096422506015	0	0	0	1	0	0	0	0	0	0	0	1	0	0	60.0	0.001	5.64506333878913	2.228933997264497	-3.124972461657187	0.08916214201759942	True	False	True	False	False	False	0.0	0.004324119620681861
chr14_76060428_A_G_b38	0.0034495	6.993932975223189	6.70808408385307	0	0	0	0	0	0	0	0	0	0	0	0	0	1	60.0	0.007	-0.8189439447991367	1.0885703552475383	0.4151511662065843	1.1857012268077014	True	False	True	False	False	False	0.0	0.00432411716282232
chr14_76060428_A_G_b38	0.0034495	6.993932975223189	6.70808408385307	0	0	0	0	0	0	0	0	0	0	0	0	0	1	60.0	0.007	-0.8189439447991367	1.0885703552475383	0.4151511662065843	1.1857012268077014	True	False	True	False	False	False	0.0	0.00432411716282232
chr3_186058784_T_C_b38	0.00567073	7.165493475060845	7.165493475060845	0	0	0	0	0	0	0	0	0	0	0	1	0	1	60.0	0.031	-10.978573165375195	0.0	4.147004652484156	0.8830375352545161	True	False	True	False	False	False	0.0	0.004324102447011123
chr3_186058784_T_C_b38	0.00592072	7.165493475060845	7.165493475060845	0	0	0	0	0	0	0	0	0	0	0	1	0	1	60.0	0.031	-10.978573165375195	0.0	4.147004652484156	0.8830375352545161	True	False	True	False	False	False	0.0	0.004324102447011123
chr3_186058784_T_C_b38	0.00567073	7.165493475060845	7.165493475060845	0	0	0	0	0	0	0	0	0	0	0	1	0	1	60.0	0.031	-10.978573165375195	0.0	4.147004652484156	0.8830375352545161	True	False	True	False	False	False	0.0	0.004324102447011123
chr3_186058784_T_C_b38	0.00592072	7.165493475060845	7.165493475060845	0	0	0	0	0	0	0	0	0	0	0	1	0	1	60.0	0.031	-10.978573165375195	0.0	4.147004652484156	0.8830375352545161	True	False	True	False	False	False	0.0	0.004324102447011123
chr11_28091698_A_G_b38	0.00233288	6.9865664594064265	5.225746673713202	0	0	1	0	0	1	0	0	1	0	0	0	0	1	20.0	0.608	-8.880970744738114	0.0	1.4620353631575966	0.0	True	False	True	False	False	False	0.0	0.004324067051734764
chr11_28091698_A_G_b38	0.00233288	6.9865664594064265	5.225746673713202	0	0	1	0	0	1	0	0	1	0	0	0	0	1	20.0	0.608	-8.880970744738114	0.0	1.4620353631575966	0.0	True	False	True	False	False	False	0.0	0.004324067051734764
chr17_3463705_C_T_b38	0.00925445	6.906754778648554	6.844815479208263	0	0	1	0	0	0	0	0	0	0	0	0	0	0	50.0	0.024	0.6508591414753192	4.412462772042629	2.7198734619044487	0.0	True	False	True	False	False	False	0.0	0.004324065889285427
chr17_3463705_C_T_b38	0.00298421	6.906754778648554	6.844815479208263	0	0	1	0	0	0	0	0	0	0	0	0	0	0	50.0	0.024	0.6508591414753192	4.412462772042629	2.7198734619044487	0.0	True	False	True	False	False	False	0.0	0.004324065889285427
chr2_36462950_C_T_b38	0.034912	7.441906728051625	7.367708572374371	0	0	0	1	0	1	0	1	1	1	0	1	1	1	40.0	0.002	-8.378719981251976	0.2315741159868292	6.240175691419026	0.7304950395433423	True	False	True	False	False	False		0.004324057984707084
chr16_4705107_G_A_b38	0.025798	8.00836557031292	2.6390573296152584	1	0	0	0	1	1	0	0	1	0	0	1	0	1	80.0	0.056	-7.39196431469397	1.101150214244754	-1.8545700462495984	0.0	False	True	True	False	False	False	0.0	0.00432402793049398
chr16_4705107_G_A_b38	0.00408452	8.00836557031292	2.6390573296152584	1	0	0	0	1	1	0	0	1	0	0	1	0	1	80.0	0.056	-7.39196431469397	1.101150214244754	-1.8545700462495984	0.0	False	True	True	False	False	False	0.0	0.00432402793049398
chr16_4705107_G_A_b38	0.025798	8.00836557031292	2.6390573296152584	1	0	0	0	1	1	0	0	1	0	0	1	0	1	80.0	0.056	-7.39196431469397	1.101150214244754	-1.8545700462495984	0.0	False	True	True	False	False	False	0.0	0.00432402793049398
chr16_4705107_G_A_b38	0.025798	8.00836557031292	2.6390573296152584	1	0	0	0	1	1	0	0	1	0	0	1	0	1	80.0	0.056	-7.39196431469397	1.101150214244754	-1.8545700462495984	0.0	False	True	True	False	False	False	0.0	0.00432402793049398
chr16_4705107_G_A_b38	0.00408452	8.00836557031292	2.6390573296152584	1	0	0	0	1	1	0	0	1	0	0	1	0	1	80.0	0.056	-7.39196431469397	1.101150214244754	-1.8545700462495984	0.0	False	True	True	False	False	False	0.0	0.00432402793049398
chr16_4705107_G_A_b38	0.00408452	8.00836557031292	2.6390573296152584	1	0	0	0	1	1	0	0	1	0	0	1	0	1	80.0	0.056	-7.39196431469397	1.101150214244754	-1.8545700462495984	0.0	False	True	True	False	False	False	0.0	0.00432402793049398
chr12_9757815_G_C_b38	0.0104001	7.242082359256962	7.242082359256962	0	0	1	0	1	1	1	1	1	1	0	1	0	1	30.0	0.01	-11.381096229190923	0.4652690334555558	9.609585782066404	0.0	True	False	True	False	False	False	0.0	0.004324000267281051
chr4_55457922_A_G_b38	0.0063317	6.878326468291325	6.877296071497429	0	0	0	0	0	1	0	0	1	1	0	1	0	1	30.0	0.001	-2.242173370838545	0.0	0.2839921917855434	0.4837085045574979	True	False	True	False	False	False	0.0	0.004323999519920259
chr4_55457922_A_G_b38	0.00234438	6.878326468291325	6.877296071497429	0	0	0	0	0	1	0	0	1	1	0	1	0	1	30.0	0.001	-2.242173370838545	0.0	0.2839921917855434	0.4837085045574979	True	False	True	False	False	False	0.0	0.004323999519920259
chr4_55457922_A_G_b38	0.00234438	6.878326468291325	6.877296071497429	0	0	0	0	0	1	0	0	1	1	0	1	0	1	30.0	0.001	-2.242173370838545	0.0	0.2839921917855434	0.4837085045574979	True	False	True	False	False	False	0.0	0.004323999519920259
chr4_55457922_A_G_b38	0.0063317	6.878326468291325	6.877296071497429	0	0	0	0	0	1	0	0	1	1	0	1	0	1	30.0	0.001	-2.242173370838545	0.0	0.2839921917855434	0.4837085045574979	True	False	True	False	False	False	0.0	0.004323999519920259
chr15_57520479_T_C_b38	0.00131195	7.1252830915107115	7.592366128519796	0	0	0	1	0	1	0	0	1	0	0	1	0	1	40.0	0.002	-2.9367005446865666	0.0	2.432310868908281	0.7039672811648496	True	False	True	False	False	False	0.0	0.0043239898945047215
chr15_57520479_T_C_b38	0.00191928	7.1252830915107115	7.592366128519796	0	0	0	1	0	1	0	0	1	0	0	1	0	1	40.0	0.002	-2.9367005446865666	0.0	2.432310868908281	0.7039672811648496	True	False	True	False	False	False	0.0	0.0043239898945047215
chr15_57520479_T_C_b38	0.00131195	7.1252830915107115	7.592366128519796	0	0	0	1	0	1	0	0	1	0	0	1	0	1	40.0	0.002	-2.9367005446865666	0.0	2.432310868908281	0.7039672811648496	True	False	True	False	False	False	0.0	0.0043239898945047215
chr15_57520479_T_C_b38	0.00191928	7.1252830915107115	7.592366128519796	0	0	0	1	0	1	0	0	1	0	0	1	0	1	40.0	0.002	-2.9367005446865666	0.0	2.432310868908281	0.7039672811648496	True	False	True	False	False	False	0.0	0.0043239898945047215
chr11_36493896_A_G_b38	0.006383	6.985641817639208	6.984716320118266	0	0	1	0	0	1	0	0	1	0	0	0	0	1	40.0	0.001	0.1228496044467905	0.0	-0.6025713998285198	0.0	True	False	True	False	False	False	0.0	0.004323956921579605
chr11_36493896_A_G_b38	0.006383	6.985641817639208	6.984716320118266	0	0	1	0	0	1	0	0	1	0	0	0	0	1	40.0	0.001	0.1228496044467905	0.0	-0.6025713998285198	0.0	True	False	True	False	False	False	0.0	0.004323956921579605
chr11_36493896_A_G_b38	0.0528816	6.985641817639208	6.984716320118266	0	0	1	0	0	1	0	0	1	0	0	0	0	1	40.0	0.001	0.1228496044467905	0.0	-0.6025713998285198	0.0	True	False	True	False	False	False	0.0	0.004323956921579605
chr11_36493896_A_G_b38	0.0528816	6.985641817639208	6.984716320118266	0	0	1	0	0	1	0	0	1	0	0	0	0	1	40.0	0.001	0.1228496044467905	0.0	-0.6025713998285198	0.0	True	False	True	False	False	False	0.0	0.004323956921579605
chr19_41318274_C_G_b38	0.00408454	7.170888478512505	8.969923491991516	0	0	0	1	0	0	0	0	0	0	0	0	0	1	60.0	0.005	-5.091944576970086	0.0	1.8320535564109968	1.4169023902044124	True	False	True	False	False	False	0.0	0.004323936468759804
chr19_41318274_C_G_b38	0.00408454	7.170888478512505	8.969923491991516	0	0	0	1	0	0	0	0	0	0	0	0	0	1	60.0	0.005	-5.091944576970086	0.0	1.8320535564109968	1.4169023902044124	True	False	True	False	False	False	0.0	0.004323936468759804
chr19_41318274_C_G_b38	0.00408454	7.170888478512505	8.969923491991516	0	0	0	1	0	0	0	0	0	0	0	0	0	1	60.0	0.005	-5.091944576970086	0.0	1.8320535564109968	1.4169023902044124	True	False	True	False	False	False	0.0	0.004323936468759804
chr19_41318274_C_G_b38	0.00408454	7.170888478512505	8.969923491991516	0	0	0	1	0	0	0	0	0	0	0	0	0	1	60.0	0.005	-5.091944576970086	0.0	1.8320535564109968	1.4169023902044124	True	False	True	False	False	False	0.0	0.004323936468759804
chr19_41318274_C_G_b38	0.00408454	7.170888478512505	8.969923491991516	0	0	0	1	0	0	0	0	0	0	0	0	0	1	60.0	0.005	-5.091944576970086	0.0	1.8320535564109968	1.4169023902044124	True	False	True	False	False	False	0.0	0.004323936468759804
chr12_10381483_A_G_b38	0.0130615	7.486613313139955	5.802118375377063	0	0	0	0	0	1	0	0	1	0	0	1	0	1	40.0	0.691	-0.0138109573584908	9.858058449385291	5.553922797590339	0.7917715861413503	True	False	True	False	False	False	0.0	0.004323912131868668
chr12_10381483_A_G_b38	0.0296893	7.486613313139955	5.802118375377063	0	0	0	0	0	1	0	0	1	0	0	1	0	1	40.0	0.691	-0.0138109573584908	9.858058449385291	5.553922797590339	0.7917715861413503	True	False	True	False	False	False	0.0	0.004323912131868668
chr12_10381483_A_G_b38	0.0296893	7.486613313139955	5.802118375377063	0	0	0	0	0	1	0	0	1	0	0	1	0	1	40.0	0.691	-0.0138109573584908	9.858058449385291	5.553922797590339	0.7917715861413503	True	False	True	False	False	False	0.0	0.004323912131868668
chr12_10381483_A_G_b38	0.0130615	7.486613313139955	5.802118375377063	0	0	0	0	0	1	0	0	1	0	0	1	0	1	40.0	0.691	-0.0138109573584908	9.858058449385291	5.553922797590339	0.7917715861413503	True	False	True	False	False	False	0.0	0.004323912131868668
chr8_70642481_A_G_b38	0.00239978	7.266827347520591	7.266827347520591	0	0	0	1	0	1	0	0	1	0	0	1	0	1	50.0	0.0	-5.748901459659726	0.0	-1.6068603130066634	1.0204738503292532	True	False	True	False	False	False	0.0	0.004323909511780456
chr8_70642481_A_G_b38	0.0110387	7.266827347520591	7.266827347520591	0	0	0	1	0	1	0	0	1	0	0	1	0	1	50.0	0.0	-5.748901459659726	0.0	-1.6068603130066634	1.0204738503292532	True	False	True	False	False	False	0.0	0.004323909511780456
chr19_55046891_A_G_b38	0.00125608	6.393590753950631	5.365976015021851	1	0	0	0	0	0	0	0	0	0	0	1	0	1	20.0	0.005	-4.54580796306242	0.0	3.8911916228012657	0.0	True	False	True	False	False	False	0.0	0.004323907452355086
chr19_55046891_A_G_b38	0.00471412	6.393590753950631	5.365976015021851	1	0	0	0	0	0	0	0	0	0	0	1	0	1	20.0	0.005	-4.54580796306242	0.0	3.8911916228012657	0.0	True	False	True	False	False	False	0.0	0.004323907452355086
chr19_55046891_A_G_b38	0.00471412	6.393590753950631	5.365976015021851	1	0	0	0	0	0	0	0	0	0	0	1	0	1	20.0	0.005	-4.54580796306242	0.0	3.8911916228012657	0.0	True	False	True	False	False	False	0.0	0.004323907452355086
chr19_55046891_A_G_b38	0.00125608	6.393590753950631	5.365976015021851	1	0	0	0	0	0	0	0	0	0	0	1	0	1	20.0	0.005	-4.54580796306242	0.0	3.8911916228012657	0.0	True	False	True	False	False	False	0.0	0.004323907452355086
chr19_55046891_A_G_b38	0.00471412	6.393590753950631	5.365976015021851	1	0	0	0	0	0	0	0	0	0	0	1	0	1	20.0	0.005	-4.54580796306242	0.0	3.8911916228012657	0.0	True	False	True	False	False	False	0.0	0.004323907452355086
chr19_55046891_A_G_b38	0.00125608	6.393590753950631	5.365976015021851	1	0	0	0	0	0	0	0	0	0	0	1	0	1	20.0	0.005	-4.54580796306242	0.0	3.8911916228012657	0.0	True	False	True	False	False	False	0.0	0.004323907452355086
chr19_55046891_A_G_b38	0.00471412	6.393590753950631	5.365976015021851	1	0	0	0	0	0	0	0	0	0	0	1	0	1	20.0	0.005	-4.54580796306242	0.0	3.8911916228012657	0.0	True	False	True	False	False	False	0.0	0.004323907452355086
chr19_55046891_A_G_b38	0.00125608	6.393590753950631	5.365976015021851	1	0	0	0	0	0	0	0	0	0	0	1	0	1	20.0	0.005	-4.54580796306242	0.0	3.8911916228012657	0.0	True	False	True	False	False	False	0.0	0.004323907452355086
chr2_46973185_A_G_b38	0.00557528	7.489412083508719	7.488852955733459	0	0	1	0	0	1	0	0	1	0	0	1	0	1	60.0	0.202	-6.427681826573286	0.0	-0.5769144681104876	0.0	True	False	True	False	False	False	0.0	0.0043239058133081225
chr4_8608749_G_C_b38	0.00554759	7.1891677384203225	7.1891677384203225	0	0	1	0	0	0	0	1	0	0	0	0	0	1	50.0	0.0	10.01501200423732	0.0	8.796689028480927	4.11054381895304	True	False	True	False	False	False	0.0	0.004323867242602588
chr4_8608749_G_C_b38	0.00558967	7.1891677384203225	7.1891677384203225	0	0	1	0	0	0	0	1	0	0	0	0	0	1	50.0	0.0	10.01501200423732	0.0	8.796689028480927	4.11054381895304	True	False	True	False	False	False	0.0	0.004323867242602588
chr2_54900634_C_T_b38	0.00150165	7.9617188159813645	6.748759547491679	0	0	0	1	0	1	0	0	1	0	0	1	0	1	70.0	0.0	5.701911038423368	8.85447997812727	1.7824981652536709	0.0	True	False	True	False	False	False	0.0	0.0043238439619358495
chr2_54900634_C_T_b38	0.00150165	7.9617188159813645	6.748759547491679	0	0	0	1	0	1	0	0	1	0	0	1	0	1	70.0	0.0	5.701911038423368	8.85447997812727	1.7824981652536709	0.0	True	False	True	False	False	False	0.0	0.0043238439619358495
chr19_48471181_A_T_b38	0.00316011	7.6953031349635665	6.240275845170769	0	0	0	0	0	0	0	0	0	1	1	1	0	1	50.0	0.0	1.2741510064379664	1.0379470848427967	8.782897513056646	3.839956807940368	True	False	True	False	False	False	0.0	0.004323784426153233
chr19_48471181_A_T_b38	0.00316011	7.6953031349635665	6.240275845170769	0	0	0	0	0	0	0	0	0	1	1	1	0	1	50.0	0.0	1.2741510064379664	1.0379470848427967	8.782897513056646	3.839956807940368	True	False	True	False	False	False	0.0	0.004323784426153233
chr19_48471181_A_T_b38	0.00316011	7.6953031349635665	6.240275845170769	0	0	0	0	0	0	0	0	0	1	1	1	0	1	50.0	0.0	1.2741510064379664	1.0379470848427967	8.782897513056646	3.839956807940368	True	False	True	False	False	False	0.0	0.004323784426153233
chr19_48471181_A_T_b38	0.00316011	7.6953031349635665	6.240275845170769	0	0	0	0	0	0	0	0	0	1	1	1	0	1	50.0	0.0	1.2741510064379664	1.0379470848427967	8.782897513056646	3.839956807940368	True	False	True	False	False	False	0.0	0.004323784426153233
chr19_48471181_A_T_b38	0.00316011	7.6953031349635665	6.240275845170769	0	0	0	0	0	0	0	0	0	1	1	1	0	1	50.0	0.0	1.2741510064379664	1.0379470848427967	8.782897513056646	3.839956807940368	True	False	True	False	False	False	0.0	0.004323784426153233
chr19_48471181_A_T_b38	0.00316011	7.6953031349635665	6.240275845170769	0	0	0	0	0	0	0	0	0	1	1	1	0	1	50.0	0.0	1.2741510064379664	1.0379470848427967	8.782897513056646	3.839956807940368	True	False	True	False	False	False	0.0	0.004323784426153233
chr14_51691187_A_G_b38	0.00207689	6.810142450115136	7.133295954896068	0	0	1	0	1	0	0	0	0	0	0	1	0	1	30.0	0.0	1.2625781543697772	17.545591020899977	1.9366462747133253	0.03799082757276939	True	False	True	False	False	False	0.0	0.0043237450315043325
chr14_51691187_A_G_b38	0.00207689	6.810142450115136	7.133295954896068	0	0	1	0	1	0	0	0	0	0	0	1	0	1	30.0	0.0	1.2625781543697772	17.545591020899977	1.9366462747133253	0.03799082757276939	True	False	True	False	False	False	0.0	0.0043237450315043325
chr14_51691187_A_G_b38	0.170126	6.810142450115136	7.133295954896068	0	0	1	0	1	0	0	0	0	0	0	1	0	1	30.0	0.0	1.2625781543697772	17.545591020899977	1.9366462747133253	0.03799082757276939	True	False	True	False	False	False	0.0	0.0043237450315043325
chr14_51691187_A_G_b38	0.170126	6.810142450115136	7.133295954896068	0	0	1	0	1	0	0	0	0	0	0	1	0	1	30.0	0.0	1.2625781543697772	17.545591020899977	1.9366462747133253	0.03799082757276939	True	False	True	False	False	False	0.0	0.0043237450315043325
chr8_94781287_G_A_b38	0.00649206	6.834108738813838	4.804021044733257	0	0	0	1	0	0	0	0	0	0	0	0	0	1	40.0	0.016	-5.136051285830341	2.803269299350577	3.904417805968535	0.16242100987257402	True	False	True	False	False	False	0.0	0.004323736658950175
chr8_94781287_G_A_b38	0.00496529	6.834108738813838	4.804021044733257	0	0	0	1	0	0	0	0	0	0	0	0	0	1	40.0	0.016	-5.136051285830341	2.803269299350577	3.904417805968535	0.16242100987257402	True	False	True	False	False	False	0.0	0.004323736658950175
chr8_94781287_G_A_b38	0.00496529	6.834108738813838	4.804021044733257	0	0	0	1	0	0	0	0	0	0	0	0	0	1	40.0	0.016	-5.136051285830341	2.803269299350577	3.904417805968535	0.16242100987257402	True	False	True	False	False	False	0.0	0.004323736658950175
chr8_94781287_G_A_b38	0.00649206	6.834108738813838	4.804021044733257	0	0	0	1	0	0	0	0	0	0	0	0	0	1	40.0	0.016	-5.136051285830341	2.803269299350577	3.904417805968535	0.16242100987257402	True	False	True	False	False	False	0.0	0.004323736658950175
chr3_100795470_A_G_b38	0.00235592	6.306275286948016	5.811140992976701	0	0	0	0	0	0	0	0	0	0	0	0	0	0	30.0	0.0	10.966975288582097	0.0913355413110057	-3.391410684991272	1.0464516379386088	True	False	True	False	False	False	0.0	0.004323722678226728
chr3_100795470_A_G_b38	0.00938931	6.306275286948016	5.811140992976701	0	0	0	0	0	0	0	0	0	0	0	0	0	0	30.0	0.0	10.966975288582097	0.0913355413110057	-3.391410684991272	1.0464516379386088	True	False	True	False	False	False	0.0	0.004323722678226728
chr3_100795470_A_G_b38	0.00938931	6.306275286948016	5.811140992976701	0	0	0	0	0	0	0	0	0	0	0	0	0	0	30.0	0.0	10.966975288582097	0.0913355413110057	-3.391410684991272	1.0464516379386088	True	False	True	False	False	False	0.0	0.004323722678226728
chr3_100795470_A_G_b38	0.00235592	6.306275286948016	5.811140992976701	0	0	0	0	0	0	0	0	0	0	0	0	0	0	30.0	0.0	10.966975288582097	0.0913355413110057	-3.391410684991272	1.0464516379386088	True	False	True	False	False	False	0.0	0.004323722678226728
chr19_49559223_C_T_b38	0.0151467	7.665753431861699	2.6390573296152584	0	0	1	0	0	1	0	0	1	1	0	1	0	1	40.0	0.329	-4.970605994424807	0.0	0.828502113404177	0.0	False	True	True	False	False	False	0.0	0.004323672030619319
chr19_49559223_C_T_b38	0.0151467	7.665753431861699	2.6390573296152584	0	0	1	0	0	1	0	0	1	1	0	1	0	1	40.0	0.329	-4.970605994424807	0.0	0.828502113404177	0.0	False	True	True	False	False	False	0.0	0.004323672030619319
chr19_49559223_C_T_b38	0.0151467	7.665753431861699	2.6390573296152584	0	0	1	0	0	1	0	0	1	1	0	1	0	1	40.0	0.329	-4.970605994424807	0.0	0.828502113404177	0.0	False	True	True	False	False	False	0.0	0.004323672030619319
chr19_49559223_C_T_b38	0.0151467	7.665753431861699	2.6390573296152584	0	0	1	0	0	1	0	0	1	1	0	1	0	1	40.0	0.329	-4.970605994424807	0.0	0.828502113404177	0.0	False	True	True	False	False	False	0.0	0.004323672030619319
chr5_112194783_C_T_b38	0.00178319	6.8308742346461795	4.9344739331306915	0	0	1	0	0	0	0	0	0	0	0	0	0	1	40.0	0.011	-12.5413254091733	0.0	-4.151223232821373	0.5336595418282215	True	False	True	False	False	False	0.0	0.004323667882521492
chr5_112194783_C_T_b38	0.00178319	6.8308742346461795	4.9344739331306915	0	0	1	0	0	0	0	0	0	0	0	0	0	1	40.0	0.011	-12.5413254091733	0.0	-4.151223232821373	0.5336595418282215	True	False	True	False	False	False	0.0	0.004323667882521492
chr10_120902869_G_A_b38	0.00653708	7.149916836132109	5.225746673713202	0	0	0	0	0	0	0	0	0	1	0	1	0	1	60.0	0.0	-2.2229035971881643	0.0	2.2444056334211098	0.0516063918032188	True	False	True	False	False	False	0.0	0.004323647483915232
chr10_120902869_G_A_b38	0.00653708	7.149916836132109	5.225746673713202	0	0	0	0	0	0	0	0	0	1	0	1	0	1	60.0	0.0	-2.2229035971881643	0.0	2.2444056334211098	0.0516063918032188	True	False	True	False	False	False	0.0	0.004323647483915232
chr10_120902869_G_A_b38	0.00653708	7.149916836132109	5.225746673713202	0	0	0	0	0	0	0	0	0	1	0	1	0	1	60.0	0.0	-2.2229035971881643	0.0	2.2444056334211098	0.0516063918032188	True	False	True	False	False	False	0.0	0.004323647483915232
chr10_120902869_G_A_b38	0.00653708	7.149916836132109	5.225746673713202	0	0	0	0	0	0	0	0	0	1	0	1	0	1	60.0	0.0	-2.2229035971881643	0.0	2.2444056334211098	0.0516063918032188	True	False	True	False	False	False	0.0	0.004323647483915232
chr10_120902869_G_A_b38	0.00653708	7.149916836132109	5.225746673713202	0	0	0	0	0	0	0	0	0	1	0	1	0	1	60.0	0.0	-2.2229035971881643	0.0	2.2444056334211098	0.0516063918032188	True	False	True	False	False	False	0.0	0.004323647483915232
chr15_42653485_G_T_b38	0.0145583	6.873163834212518	6.795705775173514	0	0	0	1	0	0	0	0	0	1	0	0	0	1	30.0	0.426	-3.3402842736625096	3.3702733147740638	-0.8852450289511182	0.08860805750548195	True	False	True	False	False	False	0.0	0.004323642646207927
chr15_42653485_G_T_b38	0.0145583	6.873163834212518	6.795705775173514	0	0	0	1	0	0	0	0	0	1	0	0	0	1	30.0	0.426	-3.3402842736625096	3.3702733147740638	-0.8852450289511182	0.08860805750548195	True	False	True	False	False	False	0.0	0.004323642646207927
chr2_39057521_A_G_b38	0.0426906	6.486160788944089	6.486160788944089	0	0	0	0	0	0	0	0	0	1	0	0	0	1	20.0	0.0	-5.693019905562346	0.0	3.065402472113931	0.35537658205004163	True	False	True	False	False	False	0.0	0.004323636697556558
chr2_39057521_A_G_b38	0.0308492	6.486160788944089	6.486160788944089	0	0	0	0	0	0	0	0	0	1	0	0	0	1	20.0	0.0	-5.693019905562346	0.0	3.065402472113931	0.35537658205004163	True	False	True	False	False	False	0.0	0.004323636697556558
chr2_39057521_A_G_b38	0.0308492	6.486160788944089	6.486160788944089	0	0	0	0	0	0	0	0	0	1	0	0	0	1	20.0	0.0	-5.693019905562346	0.0	3.065402472113931	0.35537658205004163	True	False	True	False	False	False	0.0	0.004323636697556558
chr2_39057521_A_G_b38	0.0426906	6.486160788944089	6.486160788944089	0	0	0	0	0	0	0	0	0	1	0	0	0	1	20.0	0.0	-5.693019905562346	0.0	3.065402472113931	0.35537658205004163	True	False	True	False	False	False	0.0	0.004323636697556558
chr20_35175961_G_A_b38	0.0125344	7.138866999945524	5.332718793265369	0	0	0	0	0	0	0	0	0	1	0	0	0	1	60.0	0.0	-4.999425191731194	1.361008732634887	8.045748616221317	2.18501305726992	True	False	True	False	False	False	0.0	0.00432363295670515
chr20_35175961_G_A_b38	0.0125344	7.138866999945524	5.332718793265369	0	0	0	0	0	0	0	0	0	1	0	0	0	1	60.0	0.0	-4.999425191731194	1.361008732634887	8.045748616221317	2.18501305726992	True	False	True	False	False	False	0.0	0.00432363295670515
chr20_35175961_G_A_b38	0.0125344	7.138866999945524	5.332718793265369	0	0	0	0	0	0	0	0	0	1	0	0	0	1	60.0	0.0	-4.999425191731194	1.361008732634887	8.045748616221317	2.18501305726992	True	False	True	False	False	False	0.0	0.00432363295670515
chr1_183534803_G_A_b38	0.018193	7.344719054149673	6.879355804460439	0	0	1	0	0	1	0	0	1	0	0	1	0	1	60.0	0.012	8.809498025673316	0.0	2.871845624935972	0.0	True	False	True	False	False	False	0.0	0.004323619614694961
chr6_32666373_A_C_b38	0.00729533	7.362645270417825	4.836281906951478	0	0	0	1	0	1	1	1	1	1	0	1	0	0	40.0	0.0	-5.047235779722617	1.8306336577656517	8.328117252947202	0.0	True	False	True	False	False	False	0.0	0.004323598264543489
chr17_82484239_G_A_b38	0.00184848	8.057694194815587	6.263398262591624	0	1	0	0	0	0	0	0	0	0	0	1	0	1	70.0	0.0	-5.554278654634295	0.0	4.593354292341566	0.4387259144091047	False	True	True	False	False	False	0.0	0.00432355436442665
chr17_82484239_G_A_b38	0.00705656	8.057694194815587	6.263398262591624	0	1	0	0	0	0	0	0	0	0	0	1	0	1	70.0	0.0	-5.554278654634295	0.0	4.593354292341566	0.4387259144091047	False	True	True	False	False	False	0.0	0.00432355436442665
chr17_82484239_G_A_b38	0.00184848	8.057694194815587	6.263398262591624	0	1	0	0	0	0	0	0	0	0	0	1	0	1	70.0	0.0	-5.554278654634295	0.0	4.593354292341566	0.4387259144091047	False	True	True	False	False	False	0.0	0.00432355436442665
chr17_82484239_G_A_b38	0.00705656	8.057694194815587	6.263398262591624	0	1	0	0	0	0	0	0	0	0	0	1	0	1	70.0	0.0	-5.554278654634295	0.0	4.593354292341566	0.4387259144091047	False	True	True	False	False	False	0.0	0.00432355436442665
chr17_82484239_G_A_b38	0.00184848	8.057694194815587	6.263398262591624	0	1	0	0	0	0	0	0	0	0	0	1	0	1	70.0	0.0	-5.554278654634295	0.0	4.593354292341566	0.4387259144091047	False	True	True	False	False	False	0.0	0.00432355436442665
chr17_82484239_G_A_b38	0.00184848	8.057694194815587	6.263398262591624	0	1	0	0	0	0	0	0	0	0	0	1	0	1	70.0	0.0	-5.554278654634295	0.0	4.593354292341566	0.4387259144091047	False	True	True	False	False	False	0.0	0.00432355436442665
chr17_82484239_G_A_b38	0.00705656	8.057694194815587	6.263398262591624	0	1	0	0	0	0	0	0	0	0	0	1	0	1	70.0	0.0	-5.554278654634295	0.0	4.593354292341566	0.4387259144091047	False	True	True	False	False	False	0.0	0.00432355436442665
chr17_82484239_G_A_b38	0.00705656	8.057694194815587	6.263398262591624	0	1	0	0	0	0	0	0	0	0	0	1	0	1	70.0	0.0	-5.554278654634295	0.0	4.593354292341566	0.4387259144091047	False	True	True	False	False	False	0.0	0.00432355436442665
chr5_77061115_T_C_b38	0.0303213	6.3784261836515865	6.376726947898627	0	0	0	0	0	0	0	0	0	0	0	0	0	1	20.0	0.0	-0.5026790411093466	0.4702491453272925	3.216361088211741	0.0	True	False	True	False	False	False	0.0	0.004323541246852779
chr5_77061115_T_C_b38	0.0122836	6.3784261836515865	6.376726947898627	0	0	0	0	0	0	0	0	0	0	0	0	0	1	20.0	0.0	-0.5026790411093466	0.4702491453272925	3.216361088211741	0.0	True	False	True	False	False	False	0.0	0.004323541246852779
chr5_77061115_T_C_b38	0.0339793	6.3784261836515865	6.376726947898627	0	0	0	0	0	0	0	0	0	0	0	0	0	1	20.0	0.0	-0.5026790411093466	0.4702491453272925	3.216361088211741	0.0	True	False	True	False	False	False	0.0	0.004323541246852779
chr5_77061115_T_C_b38	0.0122836	6.3784261836515865	6.376726947898627	0	0	0	0	0	0	0	0	0	0	0	0	0	1	20.0	0.0	-0.5026790411093466	0.4702491453272925	3.216361088211741	0.0	True	False	True	False	False	False	0.0	0.004323541246852779
chr5_77061115_T_C_b38	0.0303213	6.3784261836515865	6.376726947898627	0	0	0	0	0	0	0	0	0	0	0	0	0	1	20.0	0.0	-0.5026790411093466	0.4702491453272925	3.216361088211741	0.0	True	False	True	False	False	False	0.0	0.004323541246852779
chr5_77061115_T_C_b38	0.0339793	6.3784261836515865	6.376726947898627	0	0	0	0	0	0	0	0	0	0	0	0	0	1	20.0	0.0	-0.5026790411093466	0.4702491453272925	3.216361088211741	0.0	True	False	True	False	False	False	0.0	0.004323541246852779
chr5_156758413_C_T_b38	0.025668	6.3835066348840055	5.883322388488279	0	0	0	0	1	0	0	0	0	0	0	1	0	0	40.0	0.0	-6.355180809005655	7.394322380667041	-3.645381235677611	0.5746838746361647	True	False	True	False	False	False	0.0	0.004323537716653486
chr5_102992786_C_G_b38	0.00248314	6.968850378341948	7.777373602657861	0	0	1	1	0	0	0	0	0	0	0	1	0	1	40.0	0.011	-4.715485822561152	4.79736476441422	1.0840320560823926	0.0	True	False	True	False	False	False	0.0	0.004323517646226324
chr5_102992786_C_G_b38	0.00248314	6.968850378341948	7.777373602657861	0	0	1	1	0	0	0	0	0	0	0	1	0	1	40.0	0.011	-4.715485822561152	4.79736476441422	1.0840320560823926	0.0	True	False	True	False	False	False	0.0	0.004323517646226324
chr5_102992786_C_G_b38	0.00248314	6.968850378341948	7.777373602657861	0	0	1	1	0	0	0	0	0	0	0	1	0	1	40.0	0.011	-4.715485822561152	4.79736476441422	1.0840320560823926	0.0	True	False	True	False	False	False	0.0	0.004323517646226324
chr11_77626017_G_C_b38	0.00312637	6.961296045910167	5.298317366548036	0	0	0	0	0	0	0	0	0	0	0	1	0	1	60.0	0.0	9.598976287711489	0.0	-1.4305951705152538	0.0	True	False	True	False	False	False	0.0	0.0043234855078934905
chr11_77626017_G_C_b38	0.00774069	6.961296045910167	5.298317366548036	0	0	0	0	0	0	0	0	0	0	0	1	0	1	60.0	0.0	9.598976287711489	0.0	-1.4305951705152538	0.0	True	False	True	False	False	False	0.0	0.0043234855078934905
chr11_77626017_G_C_b38	0.00312637	6.961296045910167	5.298317366548036	0	0	0	0	0	0	0	0	0	0	0	1	0	1	60.0	0.0	9.598976287711489	0.0	-1.4305951705152538	0.0	True	False	True	False	False	False	0.0	0.0043234855078934905
chr11_77626017_G_C_b38	0.00774069	6.961296045910167	5.298317366548036	0	0	0	0	0	0	0	0	0	0	0	1	0	1	60.0	0.0	9.598976287711489	0.0	-1.4305951705152538	0.0	True	False	True	False	False	False	0.0	0.0043234855078934905
chr8_30064901_T_C_b38	0.0109894	7.605890001053122	6.698268054115413	0	0	1	0	0	1	0	0	1	0	1	1	0	1	40.0	0.0	-5.238491250140011	0.0	1.8338448731550727	0.0	True	False	True	False	False	False	0.0	0.004323475608540364
chr8_30064901_T_C_b38	0.0109894	7.605890001053122	6.698268054115413	0	0	1	0	0	1	0	0	1	0	1	1	0	1	40.0	0.0	-5.238491250140011	0.0	1.8338448731550727	0.0	True	False	True	False	False	False	0.0	0.004323475608540364
chr2_239192620_C_T_b38	0.00826854	7.841492924460013	7.355641102974253	0	0	0	0	1	1	0	0	1	1	1	1	0	1	60.0	0.0	2.196160055047232	0.0	-1.6303197371144549	0.2308295720735316	True	False	True	False	False	False	0.0	0.004323472345010277
chr11_65030304_G_A_b38	0.00291884	7.022868086082641	7.530479995245536	0	0	1	0	0	0	0	0	0	0	0	0	0	1	60.0	0.048	-8.06585103782684	5.5747156782220255	0.9467924366022018	0.0	True	False	True	False	False	False	0.0	0.004323457806230894
chr11_65030304_G_A_b38	0.00291884	7.022868086082641	7.530479995245536	0	0	1	0	0	0	0	0	0	0	0	0	0	1	60.0	0.048	-8.06585103782684	5.5747156782220255	0.9467924366022018	0.0	True	False	True	False	False	False	0.0	0.004323457806230894
chr13_75308359_A_G_b38	0.00682173	7.367708572374371	7.367077059881012	0	0	0	0	1	1	0	1	1	0	0	1	1	1	50.0	0.0	-1.7907729056030537	4.358114915790587	3.6040389839950535	1.1592068933739554	True	False	True	False	False	False	0.0	0.004323447553143172
chr13_75308359_A_G_b38	0.01675	7.367708572374371	7.367077059881012	0	0	0	0	1	1	0	1	1	0	0	1	1	1	50.0	0.0	-1.7907729056030537	4.358114915790587	3.6040389839950535	1.1592068933739554	True	False	True	False	False	False	0.0	0.004323447553143172
chr13_75308359_A_G_b38	0.01675	7.367708572374371	7.367077059881012	0	0	0	0	1	1	0	1	1	0	0	1	1	1	50.0	0.0	-1.7907729056030537	4.358114915790587	3.6040389839950535	1.1592068933739554	True	False	True	False	False	False	0.0	0.004323447553143172
chr13_75308359_A_G_b38	0.01675	7.367708572374371	7.367077059881012	0	0	0	0	1	1	0	1	1	0	0	1	1	1	50.0	0.0	-1.7907729056030537	4.358114915790587	3.6040389839950535	1.1592068933739554	True	False	True	False	False	False	0.0	0.004323447553143172
chr13_75308359_A_G_b38	0.00682173	7.367708572374371	7.367077059881012	0	0	0	0	1	1	0	1	1	0	0	1	1	1	50.0	0.0	-1.7907729056030537	4.358114915790587	3.6040389839950535	1.1592068933739554	True	False	True	False	False	False	0.0	0.004323447553143172
chr13_75308359_A_G_b38	0.00682173	7.367708572374371	7.367077059881012	0	0	0	0	1	1	0	1	1	0	0	1	1	1	50.0	0.0	-1.7907729056030537	4.358114915790587	3.6040389839950535	1.1592068933739554	True	False	True	False	False	False	0.0	0.004323447553143172
chr13_75308359_A_G_b38	0.00682173	7.367708572374371	7.367077059881012	0	0	0	0	1	1	0	1	1	0	0	1	1	1	50.0	0.0	-1.7907729056030537	4.358114915790587	3.6040389839950535	1.1592068933739554	True	False	True	False	False	False	0.0	0.004323447553143172
chr13_75308359_A_G_b38	0.01675	7.367708572374371	7.367077059881012	0	0	0	0	1	1	0	1	1	0	0	1	1	1	50.0	0.0	-1.7907729056030537	4.358114915790587	3.6040389839950535	1.1592068933739554	True	False	True	False	False	False	0.0	0.004323447553143172
chr8_23293158_A_G_b38	0.013473	7.494430215031565	4.976733742420574	0	0	0	0	0	1	0	1	1	1	0	1	0	1	40.0	0.0	-4.61371656593662	0.2735621256053964	6.432018616718061	0.7263592786599418	True	False	True	False	False	False	0.0	0.004323442465922081
chr8_23293158_A_G_b38	0.013473	7.494430215031565	4.976733742420574	0	0	0	0	0	1	0	1	1	1	0	1	0	1	40.0	0.0	-4.61371656593662	0.2735621256053964	6.432018616718061	0.7263592786599418	True	False	True	False	False	False	0.0	0.004323442465922081
chr8_23293158_A_G_b38	0.013473	7.494430215031565	4.976733742420574	0	0	0	0	0	1	0	1	1	1	0	1	0	1	40.0	0.0	-4.61371656593662	0.2735621256053964	6.432018616718061	0.7263592786599418	True	False	True	False	False	False	0.0	0.004323442465922081
chr8_23293158_A_G_b38	0.013473	7.494430215031565	4.976733742420574	0	0	0	0	0	1	0	1	1	1	0	1	0	1	40.0	0.0	-4.61371656593662	0.2735621256053964	6.432018616718061	0.7263592786599418	True	False	True	False	False	False	0.0	0.004323442465922081
chr8_23293158_A_G_b38	0.013473	7.494430215031565	4.976733742420574	0	0	0	0	0	1	0	1	1	1	0	1	0	1	40.0	0.0	-4.61371656593662	0.2735621256053964	6.432018616718061	0.7263592786599418	True	False	True	False	False	False	0.0	0.004323442465922081
chr19_39361355_A_G_b38	0.00813172	7.280008252884188	7.0967213784947605	0	0	0	0	0	1	0	0	1	0	0	1	0	1	50.0	0.013	-3.34593878420114	0.0	0.088348215953502	0.2271713513200026	True	False	True	False	False	False	0.0	0.004323424074054987
chr1_241758560_G_A_b38	0.00904591	7.15305163493748	7.004881989712859	0	0	1	1	0	0	0	0	0	0	0	0	0	1	50.0	0.016	4.1008872260133655	1.948904913714946	4.269770831736558	4.174723352908799	True	False	True	False	False	False	0.0	0.004323422214303147
chr1_161052849_C_G_b38	0.00997279	8.08794755464267	5.41610040220442	1	0	0	0	0	1	0	1	1	0	0	1	0	1	70.0	0.0	1.2004037259952187	4.3759745310909	2.2646394798340737	1.4522675491833184	False	True	True	False	False	False	0.0	0.004323419247137264
chr1_161052849_C_G_b38	0.00997279	8.08794755464267	5.41610040220442	1	0	0	0	0	1	0	1	1	0	0	1	0	1	70.0	0.0	1.2004037259952187	4.3759745310909	2.2646394798340737	1.4522675491833184	False	True	True	False	False	False	0.0	0.004323419247137264
chr1_161052849_C_G_b38	0.00997279	8.08794755464267	5.41610040220442	1	0	0	0	0	1	0	1	1	0	0	1	0	1	70.0	0.0	1.2004037259952187	4.3759745310909	2.2646394798340737	1.4522675491833184	False	True	True	False	False	False	0.0	0.004323419247137264
chr1_161052849_C_G_b38	0.00997279	8.08794755464267	5.41610040220442	1	0	0	0	0	1	0	1	1	0	0	1	0	1	70.0	0.0	1.2004037259952187	4.3759745310909	2.2646394798340737	1.4522675491833184	False	True	True	False	False	False	0.0	0.004323419247137264
chr19_38922522_C_T_b38	0.0181648	7.030857476116121	5.545177444479562	0	0	0	0	0	0	0	0	0	0	0	1	0	1	60.0	0.001	-1.4850627088410413	0.0	-2.0174977642786445	0.0	True	False	True	False	False	False	0.0	0.00432337445621837
chr19_38922522_C_T_b38	0.0181648	7.030857476116121	5.545177444479562	0	0	0	0	0	0	0	0	0	0	0	1	0	1	60.0	0.001	-1.4850627088410413	0.0	-2.0174977642786445	0.0	True	False	True	False	False	False	0.0	0.00432337445621837
chr19_38922522_C_T_b38	0.0181648	7.030857476116121	5.545177444479562	0	0	0	0	0	0	0	0	0	0	0	1	0	1	60.0	0.001	-1.4850627088410413	0.0	-2.0174977642786445	0.0	True	False	True	False	False	False	0.0	0.00432337445621837
chr19_38922522_C_T_b38	0.0181648	7.030857476116121	5.545177444479562	0	0	0	0	0	0	0	0	0	0	0	1	0	1	60.0	0.001	-1.4850627088410413	0.0	-2.0174977642786445	0.0	True	False	True	False	False	False	0.0	0.00432337445621837
chr17_69527821_G_C_b38	0.00272243	7.014814351275545	7.014814351275545	0	0	0	1	0	0	0	0	0	1	0	1	0	1	40.0	0.0	-3.059798495371957	0.0	5.610404695962529	1.143611496014806	True	False	True	False	False	False	0.0	0.00432334966207325
chr11_116790052_G_A_b38	0.0991676	7.711101251840158	6.523562306149512	0	1	0	0	0	1	0	0	1	1	1	1	0	0	40.0	0.002	-5.217427240518655	0.0	-2.6609782994438334	0.0	False	True	True	False	False	False	0.0	0.004323325975713488
chr11_116790052_G_A_b38	0.0117115	7.711101251840158	6.523562306149512	0	1	0	0	0	1	0	0	1	1	1	1	0	0	40.0	0.002	-5.217427240518655	0.0	-2.6609782994438334	0.0	False	True	True	False	False	False	0.0	0.004323325975713488
chr11_116790052_G_A_b38	0.0991676	7.711101251840158	6.523562306149512	0	1	0	0	0	1	0	0	1	1	1	1	0	0	40.0	0.002	-5.217427240518655	0.0	-2.6609782994438334	0.0	False	True	True	False	False	False	0.0	0.004323325975713488
chr11_116790052_G_A_b38	0.0991676	7.711101251840158	6.523562306149512	0	1	0	0	0	1	0	0	1	1	1	1	0	0	40.0	0.002	-5.217427240518655	0.0	-2.6609782994438334	0.0	False	True	True	False	False	False	0.0	0.004323325975713488
chr11_116790052_G_A_b38	0.0117115	7.711101251840158	6.523562306149512	0	1	0	0	0	1	0	0	1	1	1	1	0	0	40.0	0.002	-5.217427240518655	0.0	-2.6609782994438334	0.0	False	True	True	False	False	False	0.0	0.004323325975713488
chr11_116790052_G_A_b38	0.0117115	7.711101251840158	6.523562306149512	0	1	0	0	0	1	0	0	1	1	1	1	0	0	40.0	0.002	-5.217427240518655	0.0	-2.6609782994438334	0.0	False	True	True	False	False	False	0.0	0.004323325975713488
chr2_209788676_C_A_b38	0.00463682	6.480044561926653	6.752270376141742	0	0	1	0	0	0	0	0	0	0	0	0	0	0	20.0	0.009	-7.383441623221592	0.0	7.214585253276212	0.0	True	False	True	False	False	False	0.0	0.0043233230321560005
chr2_209788676_C_A_b38	0.0070923	6.480044561926653	6.752270376141742	0	0	1	0	0	0	0	0	0	0	0	0	0	0	20.0	0.009	-7.383441623221592	0.0	7.214585253276212	0.0	True	False	True	False	False	False	0.0	0.0043233230321560005
chr17_64520123_T_G_b38	0.00329701	6.688354713946762	5.8944028342648505	0	0	0	1	0	0	0	0	0	0	0	1	0	1	20.0	0.321	2.720746191503633	0.0	2.8182852385556885	1.5113235309073119	True	False	True	False	False	False	0.0	0.004323311092699516
chr17_64520123_T_G_b38	0.0433072	6.688354713946762	5.8944028342648505	0	0	0	1	0	0	0	0	0	0	0	1	0	1	20.0	0.321	2.720746191503633	0.0	2.8182852385556885	1.5113235309073119	True	False	True	False	False	False	0.0	0.004323311092699516
chr17_64520123_T_G_b38	0.0433072	6.688354713946762	5.8944028342648505	0	0	0	1	0	0	0	0	0	0	0	1	0	1	20.0	0.321	2.720746191503633	0.0	2.8182852385556885	1.5113235309073119	True	False	True	False	False	False	0.0	0.004323311092699516
chr17_64520123_T_G_b38	0.00329701	6.688354713946762	5.8944028342648505	0	0	0	1	0	0	0	0	0	0	0	1	0	1	20.0	0.321	2.720746191503633	0.0	2.8182852385556885	1.5113235309073119	True	False	True	False	False	False	0.0	0.004323311092699516
chr17_64520123_T_G_b38	0.0433072	6.688354713946762	5.8944028342648505	0	0	0	1	0	0	0	0	0	0	0	1	0	1	20.0	0.321	2.720746191503633	0.0	2.8182852385556885	1.5113235309073119	True	False	True	False	False	False	0.0	0.004323311092699516
chr17_64520123_T_G_b38	0.0433072	6.688354713946762	5.8944028342648505	0	0	0	1	0	0	0	0	0	0	0	1	0	1	20.0	0.321	2.720746191503633	0.0	2.8182852385556885	1.5113235309073119	True	False	True	False	False	False	0.0	0.004323311092699516
chr17_64520123_T_G_b38	0.00329701	6.688354713946762	5.8944028342648505	0	0	0	1	0	0	0	0	0	0	0	1	0	1	20.0	0.321	2.720746191503633	0.0	2.8182852385556885	1.5113235309073119	True	False	True	False	False	False	0.0	0.004323311092699516
chr17_64520123_T_G_b38	0.00329701	6.688354713946762	5.8944028342648505	0	0	0	1	0	0	0	0	0	0	0	1	0	1	20.0	0.321	2.720746191503633	0.0	2.8182852385556885	1.5113235309073119	True	False	True	False	False	False	0.0	0.004323311092699516
chr18_31149360_A_G_b38	0.00158632	6.760414691083428	6.577861357721047	0	0	0	0	1	1	0	0	1	0	0	0	0	0	40.0	0.0	4.107647351631708	0.0	-3.1305163198867945	0.0	True	False	True	False	False	False	0.0	0.004323302931816603
chr18_31149360_A_G_b38	0.00158632	6.760414691083428	6.577861357721047	0	0	0	0	1	1	0	0	1	0	0	0	0	0	40.0	0.0	4.107647351631708	0.0	-3.1305163198867945	0.0	True	False	True	False	False	False	0.0	0.004323302931816603
chr6_117533900_A_G_b38	0.00567096	7.403061091090091	10.179944356747354	0	0	0	0	0	0	0	1	0	0	0	1	0	1	60.0	0.001	-13.431524891002065	0.0	3.9128421768235455	0.0	True	False	True	False	False	False	0.0	0.004323283897568938
chr7_129210243_T_G_b38	0.00238597	7.285506548522785	4.787491742782046	0	0	0	0	0	0	0	1	0	0	0	1	0	1	60.0	0.002	1.6354469748656126	0.0	2.0926679522635823	0.0	True	False	True	False	False	False	0.0	0.004323282754757139
chr7_129210243_T_G_b38	0.00238597	7.285506548522785	4.787491742782046	0	0	0	0	0	0	0	1	0	0	0	1	0	1	60.0	0.002	1.6354469748656126	0.0	2.0926679522635823	0.0	True	False	True	False	False	False	0.0	0.004323282754757139
chr16_84090301_C_T_b38	0.00216116	7.344719054149673	6.352629396319567	0	0	1	0	1	1	0	0	1	1	0	1	0	1	60.0	0.0	3.708735485585803	0.7226338878150802	1.3905770116104108	0.05228250842601767	True	False	True	False	False	False	0.0	0.004323268155747353
chr16_84090301_C_T_b38	0.00216116	7.344719054149673	6.352629396319567	0	0	1	0	1	1	0	0	1	1	0	1	0	1	60.0	0.0	3.708735485585803	0.7226338878150802	1.3905770116104108	0.05228250842601767	True	False	True	False	False	False	0.0	0.004323268155747353
chr21_45491829_C_T_b38	0.00613137	7.349230824613334	6.246106765481563	0	0	1	0	0	0	0	0	0	1	0	1	0	1	60.0	0.0	-9.345486812067325	4.218427181480481	3.890331057921969	0.0	True	False	True	False	False	False	0.0	0.004323230277412339
chr21_45491829_C_T_b38	0.00613137	7.349230824613334	6.246106765481563	0	0	1	0	0	0	0	0	0	1	0	1	0	1	60.0	0.0	-9.345486812067325	4.218427181480481	3.890331057921969	0.0	True	False	True	False	False	False	0.0	0.004323230277412339
chr21_45491829_C_T_b38	0.0170087	7.349230824613334	6.246106765481563	0	0	1	0	0	0	0	0	0	1	0	1	0	1	60.0	0.0	-9.345486812067325	4.218427181480481	3.890331057921969	0.0	True	False	True	False	False	False	0.0	0.004323230277412339
chr21_45491829_C_T_b38	0.0170087	7.349230824613334	6.246106765481563	0	0	1	0	0	0	0	0	0	1	0	1	0	1	60.0	0.0	-9.345486812067325	4.218427181480481	3.890331057921969	0.0	True	False	True	False	False	False	0.0	0.004323230277412339
chr21_45491829_C_T_b38	0.0170087	7.349230824613334	6.246106765481563	0	0	1	0	0	0	0	0	0	1	0	1	0	1	60.0	0.0	-9.345486812067325	4.218427181480481	3.890331057921969	0.0	True	False	True	False	False	False	0.0	0.004323230277412339
chr21_45491829_C_T_b38	0.00613137	7.349230824613334	6.246106765481563	0	0	1	0	0	0	0	0	0	1	0	1	0	1	60.0	0.0	-9.345486812067325	4.218427181480481	3.890331057921969	0.0	True	False	True	False	False	False	0.0	0.004323230277412339
chr12_79780457_G_A_b38	0.00259739	7.009408932708637	5.666426688112432	1	0	0	0	0	0	0	0	0	0	0	0	0	1	20.0	0.001	-9.649614735912014	0.0	3.3644730862193484	0.6251774340359191	False	True	True	False	False	False	0.0	0.0043231678678938255
chr12_79780457_G_A_b38	0.00259739	7.009408932708637	5.666426688112432	1	0	0	0	0	0	0	0	0	0	0	0	0	1	20.0	0.001	-9.649614735912014	0.0	3.3644730862193484	0.6251774340359191	False	True	True	False	False	False	0.0	0.0043231678678938255
chr12_79780457_G_A_b38	0.00259739	7.009408932708637	5.666426688112432	1	0	0	0	0	0	0	0	0	0	0	0	0	1	20.0	0.001	-9.649614735912014	0.0	3.3644730862193484	0.6251774340359191	False	True	True	False	False	False	0.0	0.0043231678678938255
chr12_79780457_G_A_b38	0.00249077	7.009408932708637	5.666426688112432	1	0	0	0	0	0	0	0	0	0	0	0	0	1	20.0	0.001	-9.649614735912014	0.0	3.3644730862193484	0.6251774340359191	False	True	True	False	False	False	0.0	0.0043231678678938255
chr12_79780457_G_A_b38	0.00249077	7.009408932708637	5.666426688112432	1	0	0	0	0	0	0	0	0	0	0	0	0	1	20.0	0.001	-9.649614735912014	0.0	3.3644730862193484	0.6251774340359191	False	True	True	False	False	False	0.0	0.0043231678678938255
chr12_79780457_G_A_b38	0.00259739	7.009408932708637	5.666426688112432	1	0	0	0	0	0	0	0	0	0	0	0	0	1	20.0	0.001	-9.649614735912014	0.0	3.3644730862193484	0.6251774340359191	False	True	True	False	False	False	0.0	0.0043231678678938255
chr12_79780457_G_A_b38	0.00249077	7.009408932708637	5.666426688112432	1	0	0	0	0	0	0	0	0	0	0	0	0	1	20.0	0.001	-9.649614735912014	0.0	3.3644730862193484	0.6251774340359191	False	True	True	False	False	False	0.0	0.0043231678678938255
chr12_79780457_G_A_b38	0.00249077	7.009408932708637	5.666426688112432	1	0	0	0	0	0	0	0	0	0	0	0	0	1	20.0	0.001	-9.649614735912014	0.0	3.3644730862193484	0.6251774340359191	False	True	True	False	False	False	0.0	0.0043231678678938255
chr2_85698263_T_C_b38	0.00403215	7.732807530422021	4.90527477843843	0	0	1	1	1	1	0	1	1	1	0	1	0	0	50.0	0.019	-10.674003528449674	0.0	4.463304975303089	0.0	True	False	True	False	False	False	0.0	0.004323163919185907
chr2_85698263_T_C_b38	0.00403215	7.732807530422021	4.90527477843843	0	0	1	1	1	1	0	1	1	1	0	1	0	0	50.0	0.019	-10.674003528449674	0.0	4.463304975303089	0.0	True	False	True	False	False	False	0.0	0.004323163919185907
chr9_128187020_A_T_b38	0.00239944	7.295735072749282	6.736966958001855	0	0	1	0	0	1	0	0	1	0	0	0	0	1	60.0	0.003	3.272330102117722	0.0	1.1486974513883652	0.0	True	False	True	False	False	False	0.0	0.004323150580755004
chr9_128187020_A_T_b38	0.00239944	7.295735072749282	6.736966958001855	0	0	1	0	0	1	0	0	1	0	0	0	0	1	60.0	0.003	3.272330102117722	0.0	1.1486974513883652	0.0	True	False	True	False	False	False	0.0	0.004323150580755004
chr9_128187020_A_T_b38	0.00239944	7.295735072749282	6.736966958001855	0	0	1	0	0	1	0	0	1	0	0	0	0	1	60.0	0.003	3.272330102117722	0.0	1.1486974513883652	0.0	True	False	True	False	False	False	0.0	0.004323150580755004
chr9_128187020_A_T_b38	0.00239944	7.295735072749282	6.736966958001855	0	0	1	0	0	1	0	0	1	0	0	0	0	1	60.0	0.003	3.272330102117722	0.0	1.1486974513883652	0.0	True	False	True	False	False	False	0.0	0.004323150580755004
chr5_31552499_C_T_b38	0.0077016	7.095893221097532	5.6131281063880705	0	0	0	0	0	0	0	0	0	0	0	1	0	1	60.0	0.0	-3.7069630244843927	3.724945188962759	6.902551331206517	0.0	True	False	True	False	False	False	0.0	0.004323138408970647
chr15_42221186_T_A_b38	0.0137943	6.9584483932976555	6.9584483932976555	0	0	1	0	0	0	0	0	0	0	0	1	0	1	50.0	0.001	-6.362361184889231	4.921487850329596	1.0033126130357315	0.38470853625987167	True	False	True	False	False	False	0.0	0.004323075967694977
chr15_42221186_T_A_b38	0.0137943	6.9584483932976555	6.9584483932976555	0	0	1	0	0	0	0	0	0	0	0	1	0	1	50.0	0.001	-6.362361184889231	4.921487850329596	1.0033126130357315	0.38470853625987167	True	False	True	False	False	False	0.0	0.004323075967694977
chr15_42221186_T_A_b38	0.0137943	6.9584483932976555	6.9584483932976555	0	0	1	0	0	0	0	0	0	0	0	1	0	1	50.0	0.001	-6.362361184889231	4.921487850329596	1.0033126130357315	0.38470853625987167	True	False	True	False	False	False	0.0	0.004323075967694977
chr15_42221186_T_A_b38	0.0137943	6.9584483932976555	6.9584483932976555	0	0	1	0	0	0	0	0	0	0	0	1	0	1	50.0	0.001	-6.362361184889231	4.921487850329596	1.0033126130357315	0.38470853625987167	True	False	True	False	False	False	0.0	0.004323075967694977
chr15_42221186_T_A_b38	0.0137943	6.9584483932976555	6.9584483932976555	0	0	1	0	0	0	0	0	0	0	0	1	0	1	50.0	0.001	-6.362361184889231	4.921487850329596	1.0033126130357315	0.38470853625987167	True	False	True	False	False	False	0.0	0.004323075967694977
chr15_42221186_T_A_b38	0.0137943	6.9584483932976555	6.9584483932976555	0	0	1	0	0	0	0	0	0	0	0	1	0	1	50.0	0.001	-6.362361184889231	4.921487850329596	1.0033126130357315	0.38470853625987167	True	False	True	False	False	False	0.0	0.004323075967694977
chr14_67344526_C_T_b38	0.00725909	6.9930151229329605	6.9930151229329605	0	0	0	1	0	1	0	0	1	0	0	1	0	1	30.0	0.0	-1.3246902791958246	1.0975852816593212	6.51395031461589	0.0	True	False	True	False	False	False	0.0	0.0043230715204013405
chr14_67344526_C_T_b38	0.00741046	6.9930151229329605	6.9930151229329605	0	0	0	1	0	1	0	0	1	0	0	1	0	1	30.0	0.0	-1.3246902791958246	1.0975852816593212	6.51395031461589	0.0	True	False	True	False	False	False	0.0	0.0043230715204013405
chr19_14188313_C_A_b38	0.0146902	7.145196134997171	8.43750042250699	0	0	0	0	0	0	0	0	0	0	0	1	0	1	60.0	0.0	-3.673200461349396	0.0	8.9145119887906	0.0	True	False	True	False	False	False	0.0	0.004323051684494486
chr3_134174028_A_C_b38	0.00161225	6.760414691083428	7.365812837209472	0	0	0	0	0	0	0	0	0	0	0	0	0	1	40.0	0.0	-1.2257417497975365	18.32053373640747	6.017934217205351	0.0	True	False	True	False	False	False	0.0	0.004323036799734202
chr3_134174028_A_C_b38	0.00161225	6.760414691083428	7.365812837209472	0	0	0	0	0	0	0	0	0	0	0	0	0	1	40.0	0.0	-1.2257417497975365	18.32053373640747	6.017934217205351	0.0	True	False	True	False	False	False	0.0	0.004323036799734202
chr3_134174028_A_C_b38	0.00161225	6.760414691083428	7.365812837209472	0	0	0	0	0	0	0	0	0	0	0	0	0	1	40.0	0.0	-1.2257417497975365	18.32053373640747	6.017934217205351	0.0	True	False	True	False	False	False	0.0	0.004323036799734202
chr3_134174028_A_C_b38	0.00161225	6.760414691083428	7.365812837209472	0	0	0	0	0	0	0	0	0	0	0	0	0	1	40.0	0.0	-1.2257417497975365	18.32053373640747	6.017934217205351	0.0	True	False	True	False	False	False	0.0	0.004323036799734202
chr1_161861852_C_T_b38	0.0400202	7.205635176410364	7.204892510204673	0	0	1	0	0	0	0	0	0	0	0	1	0	1	60.0	0.0	-2.780349729786844	0.0	3.170029488806321	0.0	True	False	True	False	False	False	0.0	0.004323030954518345
chr10_16955909_C_T_b38	0.0102963	7.216709486709457	7.216709486709457	0	0	0	0	0	1	0	0	1	0	0	1	0	0	60.0	0.0	-2.155696428905775	0.0	4.653675092543978	2.2096291813918896	True	False	True	False	False	False	0.0	0.004323023038792263
chr2_200414918_A_G_b38	0.00637227	7.32052696227274	7.2868764117507	0	0	1	0	0	1	0	0	1	0	0	0	0	1	40.0	0.003	6.145968701404294	10.704043538603605	1.2614065370481953	0.0	True	False	True	False	False	False	0.0	0.004323009947265757
chr2_200414918_A_G_b38	0.00637227	7.32052696227274	7.2868764117507	0	0	1	0	0	1	0	0	1	0	0	0	0	1	40.0	0.003	6.145968701404294	10.704043538603605	1.2614065370481953	0.0	True	False	True	False	False	False	0.0	0.004323009947265757
chr2_69808350_C_G_b38	0.00148497	7.751045117971802	6.100318952020064	0	0	0	1	0	0	0	0	0	0	0	1	0	1	60.0	0.007	-3.0007526712598733	3.419399501466008	7.613689790765733	0.0	False	True	True	False	False	False	0.0	0.004322981032558267
chr2_69808350_C_G_b38	0.00148497	7.751045117971802	6.100318952020064	0	0	0	1	0	0	0	0	0	0	0	1	0	1	60.0	0.007	-3.0007526712598733	3.419399501466008	7.613689790765733	0.0	False	True	True	False	False	False	0.0	0.004322981032558267
chr2_69808350_C_G_b38	0.00148497	7.751045117971802	6.100318952020064	0	0	0	1	0	0	0	0	0	0	0	1	0	1	60.0	0.007	-3.0007526712598733	3.419399501466008	7.613689790765733	0.0	False	True	True	False	False	False	0.0	0.004322981032558267
chr2_69808350_C_G_b38	0.00148497	7.751045117971802	6.100318952020064	0	0	0	1	0	0	0	0	0	0	0	1	0	1	60.0	0.007	-3.0007526712598733	3.419399501466008	7.613689790765733	0.0	False	True	True	False	False	False	0.0	0.004322981032558267
chr2_69808350_C_G_b38	0.00148497	7.751045117971802	6.100318952020064	0	0	0	1	0	0	0	0	0	0	0	1	0	1	60.0	0.007	-3.0007526712598733	3.419399501466008	7.613689790765733	0.0	False	True	True	False	False	False	0.0	0.004322981032558267
chr2_69808350_C_G_b38	0.00148497	7.751045117971802	6.100318952020064	0	0	0	1	0	0	0	0	0	0	0	1	0	1	60.0	0.007	-3.0007526712598733	3.419399501466008	7.613689790765733	0.0	False	True	True	False	False	False	0.0	0.004322981032558267
chr16_21964094_T_C_b38	0.00788917	7.399398083331354	6.78332520060396	0	0	0	1	0	1	0	0	1	0	0	1	0	1	60.0	0.0	-5.325564931032858	6.330924135839961	7.187837906692799	0.0	True	False	True	False	False	False	0.0	0.004322971679881103
chr16_21964094_T_C_b38	0.0193924	7.399398083331354	6.78332520060396	0	0	0	1	0	1	0	0	1	0	0	1	0	1	60.0	0.0	-5.325564931032858	6.330924135839961	7.187837906692799	0.0	True	False	True	False	False	False	0.0	0.004322971679881103
chr16_21964094_T_C_b38	0.0196322	7.399398083331354	6.78332520060396	0	0	0	1	0	1	0	0	1	0	0	1	0	1	60.0	0.0	-5.325564931032858	6.330924135839961	7.187837906692799	0.0	True	False	True	False	False	False	0.0	0.004322971679881103
chr16_21964094_T_C_b38	0.00193138	7.399398083331354	6.78332520060396	0	0	0	1	0	1	0	0	1	0	0	1	0	1	60.0	0.0	-5.325564931032858	6.330924135839961	7.187837906692799	0.0	True	False	True	False	False	False	0.0	0.004322971679881103
chr16_21964094_T_C_b38	0.00788917	7.399398083331354	6.78332520060396	0	0	0	1	0	1	0	0	1	0	0	1	0	1	60.0	0.0	-5.325564931032858	6.330924135839961	7.187837906692799	0.0	True	False	True	False	False	False	0.0	0.004322971679881103
chr16_21964094_T_C_b38	0.00193138	7.399398083331354	6.78332520060396	0	0	0	1	0	1	0	0	1	0	0	1	0	1	60.0	0.0	-5.325564931032858	6.330924135839961	7.187837906692799	0.0	True	False	True	False	False	False	0.0	0.004322971679881103
chr16_21964094_T_C_b38	0.00193138	7.399398083331354	6.78332520060396	0	0	0	1	0	1	0	0	1	0	0	1	0	1	60.0	0.0	-5.325564931032858	6.330924135839961	7.187837906692799	0.0	True	False	True	False	False	False	0.0	0.004322971679881103
chr16_21964094_T_C_b38	0.0196322	7.399398083331354	6.78332520060396	0	0	0	1	0	1	0	0	1	0	0	1	0	1	60.0	0.0	-5.325564931032858	6.330924135839961	7.187837906692799	0.0	True	False	True	False	False	False	0.0	0.004322971679881103
chr16_21964094_T_C_b38	0.0193924	7.399398083331354	6.78332520060396	0	0	0	1	0	1	0	0	1	0	0	1	0	1	60.0	0.0	-5.325564931032858	6.330924135839961	7.187837906692799	0.0	True	False	True	False	False	False	0.0	0.004322971679881103
chr16_21964094_T_C_b38	0.00788917	7.399398083331354	6.78332520060396	0	0	0	1	0	1	0	0	1	0	0	1	0	1	60.0	0.0	-5.325564931032858	6.330924135839961	7.187837906692799	0.0	True	False	True	False	False	False	0.0	0.004322971679881103
chr16_21964094_T_C_b38	0.0193924	7.399398083331354	6.78332520060396	0	0	0	1	0	1	0	0	1	0	0	1	0	1	60.0	0.0	-5.325564931032858	6.330924135839961	7.187837906692799	0.0	True	False	True	False	False	False	0.0	0.004322971679881103
chr16_21964094_T_C_b38	0.0196322	7.399398083331354	6.78332520060396	0	0	0	1	0	1	0	0	1	0	0	1	0	1	60.0	0.0	-5.325564931032858	6.330924135839961	7.187837906692799	0.0	True	False	True	False	False	False	0.0	0.004322971679881103
chr20_32146060_A_G_b38	0.0214956	6.877296071497429	6.45833828334479	0	0	0	0	1	1	0	0	1	0	0	1	0	1	40.0	0.0	-6.593298626980336	0.0	-0.4304032156072139	1.0194410941767913	True	False	True	False	False	False	0.0	0.0043229524437725445
chr20_32146060_A_G_b38	0.0214956	6.877296071497429	6.45833828334479	0	0	0	0	1	1	0	0	1	0	0	1	0	1	40.0	0.0	-6.593298626980336	0.0	-0.4304032156072139	1.0194410941767913	True	False	True	False	False	False	0.0	0.0043229524437725445
chr20_32146060_A_G_b38	0.0214956	6.877296071497429	6.45833828334479	0	0	0	0	1	1	0	0	1	0	0	1	0	1	40.0	0.0	-6.593298626980336	0.0	-0.4304032156072139	1.0194410941767913	True	False	True	False	False	False	0.0	0.0043229524437725445
chr4_39773838_G_A_b38	0.00214184	6.999422467507961	6.903747257584598	0	0	0	0	0	0	0	0	0	1	0	0	0	1	60.0	0.002	-3.7294467861829856	0.0	-8.064727097707689	0.0	True	False	True	False	False	False	0.0	0.004322942093095359
chr4_39773838_G_A_b38	0.00292904	6.999422467507961	6.903747257584598	0	0	0	0	0	0	0	0	0	1	0	0	0	1	60.0	0.002	-3.7294467861829856	0.0	-8.064727097707689	0.0	True	False	True	False	False	False	0.0	0.004322942093095359
chr6_149631873_C_T_b38	0.00437142	6.950814768442584	6.786716950605081	0	0	1	0	0	0	0	0	0	0	0	0	0	1	50.0	0.001	-5.128619418721282	0.0	-1.948597403635368	0.0	True	False	True	False	False	False	0.0	0.004322937381073489
chr5_127403689_G_A_b38	0.00389741	6.915723448631314	6.915723448631314	0	0	1	0	0	0	0	0	0	0	0	0	0	0	40.0	0.404	-0.5699653292289979	1.5919337276415966	7.840996086663871	0.0	True	False	True	False	False	False	0.0	0.004322930298514321
chr10_100288965_T_C_b38	0.00651579	7.766840537085513	1.9459101490553132	0	0	1	1	0	0	0	0	0	0	1	1	0	0	60.0	0.0	6.055952912092391	0.0	-4.149082166151217	0.0	True	False	True	False	False	False	0.2659	0.004322927935812415
chr10_100288965_T_C_b38	0.00444917	7.766840537085513	1.9459101490553132	0	0	1	1	0	0	0	0	0	0	1	1	0	0	60.0	0.0	6.055952912092391	0.0	-4.149082166151217	0.0	True	False	True	False	False	False	0.2659	0.004322927935812415
chr10_100288965_T_C_b38	0.00552868	7.766840537085513	1.9459101490553132	0	0	1	1	0	0	0	0	0	0	1	1	0	0	60.0	0.0	6.055952912092391	0.0	-4.149082166151217	0.0	True	False	True	False	False	False	0.2659	0.004322927935812415
chr10_100288965_T_C_b38	0.00552868	7.766840537085513	1.9459101490553132	0	0	1	1	0	0	0	0	0	0	1	1	0	0	60.0	0.0	6.055952912092391	0.0	-4.149082166151217	0.0	True	False	True	False	False	False	0.2659	0.004322927935812415
chr10_100288965_T_C_b38	0.00444917	7.766840537085513	1.9459101490553132	0	0	1	1	0	0	0	0	0	0	1	1	0	0	60.0	0.0	6.055952912092391	0.0	-4.149082166151217	0.0	True	False	True	False	False	False	0.2659	0.004322927935812415
chr10_100288965_T_C_b38	0.00651579	7.766840537085513	1.9459101490553132	0	0	1	1	0	0	0	0	0	0	1	1	0	0	60.0	0.0	6.055952912092391	0.0	-4.149082166151217	0.0	True	False	True	False	False	False	0.2659	0.004322927935812415
chr10_100288965_T_C_b38	0.00552868	7.766840537085513	1.9459101490553132	0	0	1	1	0	0	0	0	0	0	1	1	0	0	60.0	0.0	6.055952912092391	0.0	-4.149082166151217	0.0	True	False	True	False	False	False	0.2659	0.004322927935812415
chr10_100288965_T_C_b38	0.00552868	7.766840537085513	1.9459101490553132	0	0	1	1	0	0	0	0	0	0	1	1	0	0	60.0	0.0	6.055952912092391	0.0	-4.149082166151217	0.0	True	False	True	False	False	False	0.2659	0.004322927935812415
chr10_100288965_T_C_b38	0.00651579	7.766840537085513	1.9459101490553132	0	0	1	1	0	0	0	0	0	0	1	1	0	0	60.0	0.0	6.055952912092391	0.0	-4.149082166151217	0.0	True	False	True	False	False	False	0.2659	0.004322927935812415
chr10_100288965_T_C_b38	0.00444917	7.766840537085513	1.9459101490553132	0	0	1	1	0	0	0	0	0	0	1	1	0	0	60.0	0.0	6.055952912092391	0.0	-4.149082166151217	0.0	True	False	True	False	False	False	0.2659	0.004322927935812415
chr10_100288965_T_C_b38	0.00444917	7.766840537085513	1.9459101490553132	0	0	1	1	0	0	0	0	0	0	1	1	0	0	60.0	0.0	6.055952912092391	0.0	-4.149082166151217	0.0	True	False	True	False	False	False	0.2659	0.004322927935812415
chr10_100288965_T_C_b38	0.00444917	7.766840537085513	1.9459101490553132	0	0	1	1	0	0	0	0	0	0	1	1	0	0	60.0	0.0	6.055952912092391	0.0	-4.149082166151217	0.0	True	False	True	False	False	False	0.2659	0.004322927935812415
chr10_100288965_T_C_b38	0.00651579	7.766840537085513	1.9459101490553132	0	0	1	1	0	0	0	0	0	0	1	1	0	0	60.0	0.0	6.055952912092391	0.0	-4.149082166151217	0.0	True	False	True	False	False	False	0.2659	0.004322927935812415
chr10_100288965_T_C_b38	0.00552868	7.766840537085513	1.9459101490553132	0	0	1	1	0	0	0	0	0	0	1	1	0	0	60.0	0.0	6.055952912092391	0.0	-4.149082166151217	0.0	True	False	True	False	False	False	0.2659	0.004322927935812415
chr10_100288965_T_C_b38	0.00651579	7.766840537085513	1.9459101490553132	0	0	1	1	0	0	0	0	0	0	1	1	0	0	60.0	0.0	6.055952912092391	0.0	-4.149082166151217	0.0	True	False	True	False	False	False	0.2659	0.004322927935812415
chr3_64164530_G_T_b38	0.00188428	7.2456550675945355	6.428105272684596	0	0	0	0	1	1	0	0	1	0	0	1	0	0	60.0	0.0	-24.638884688657225	0.0	3.878963811205516	0.0	True	False	True	False	False	False	0.0	0.004322921657401781
chr2_55313743_C_T_b38	0.0264986	7.771488760117616	5.961005339623274	1	0	0	1	0	0	0	0	0	0	0	1	0	1	60.0	0.0	-8.103375531350768	0.0	1.7615858261262218	0.0	False	True	True	False	False	False	0.1343	0.004322901507300926
chr2_55313743_C_T_b38	0.0264986	7.771488760117616	5.961005339623274	1	0	0	1	0	0	0	0	0	0	0	1	0	1	60.0	0.0	-8.103375531350768	0.0	1.7615858261262218	0.0	False	True	True	False	False	False	0.1343	0.004322901507300926
chr17_65181315_T_A_b38	0.00205882	7.1853870155804165	7.153833801578843	0	0	0	0	1	1	0	1	1	0	0	1	1	1	20.0	0.671	-6.079720981115984	0.0	3.390814247225244	1.2516394509573634	True	False	True	False	False	False	0.0	0.004322897443929697
chr17_65181315_T_A_b38	0.00205882	7.1853870155804165	7.153833801578843	0	0	0	0	1	1	0	1	1	0	0	1	1	1	20.0	0.671	-6.079720981115984	0.0	3.390814247225244	1.2516394509573634	True	False	True	False	False	False	0.0	0.004322897443929697
chr11_67490085_C_T_b38	0.00482645	7.9976631270201	3.8918202981106265	1	0	1	0	1	1	0	1	1	1	1	1	0	1	50.0	0.998	-0.2917548109077552	0.0	5.386629272120594	0.0	False	True	True	False	False	False	0.0	0.004322865883116
chr11_67490085_C_T_b38	0.00482645	7.9976631270201	3.8918202981106265	1	0	1	0	1	1	0	1	1	1	1	1	0	1	50.0	0.998	-0.2917548109077552	0.0	5.386629272120594	0.0	False	True	True	False	False	False	0.0	0.004322865883116
chr11_67490085_C_T_b38	0.00482645	7.9976631270201	3.8918202981106265	1	0	1	0	1	1	0	1	1	1	1	1	0	1	50.0	0.998	-0.2917548109077552	0.0	5.386629272120594	0.0	False	True	True	False	False	False	0.0	0.004322865883116
chr11_67490085_C_T_b38	0.00482645	7.9976631270201	3.8918202981106265	1	0	1	0	1	1	0	1	1	1	1	1	0	1	50.0	0.998	-0.2917548109077552	0.0	5.386629272120594	0.0	False	True	True	False	False	False	0.0	0.004322865883116
chr1_64160154_T_C_b38	0.00741418	6.870053411798126	6.870053411798126	0	0	0	0	0	1	0	0	1	0	0	1	0	1	30.0	0.0	-11.87715488307765	1.2446194595510658	6.672301590853834	0.0	True	False	True	False	False	False	0.0	0.004322857083364217
chr8_86400099_A_G_b38	0.0260166	7.2875606403097235	7.2875606403097235	0	0	0	0	0	1	0	0	1	0	0	0	0	1	70.0	0.0	-1.3069690724500946	1.8227907913649	-7.530106659725952	0.0	True	False	True	False	False	False	0.0	0.0043228464544888216
chr8_86400099_A_G_b38	0.0197351	7.2875606403097235	7.2875606403097235	0	0	0	0	0	1	0	0	1	0	0	0	0	1	70.0	0.0	-1.3069690724500946	1.8227907913649	-7.530106659725952	0.0	True	False	True	False	False	False	0.0	0.0043228464544888216
chr8_86400099_A_G_b38	0.0197351	7.2875606403097235	7.2875606403097235	0	0	0	0	0	1	0	0	1	0	0	0	0	1	70.0	0.0	-1.3069690724500946	1.8227907913649	-7.530106659725952	0.0	True	False	True	False	False	False	0.0	0.0043228464544888216
chr8_86400099_A_G_b38	0.0260166	7.2875606403097235	7.2875606403097235	0	0	0	0	0	1	0	0	1	0	0	0	0	1	70.0	0.0	-1.3069690724500946	1.8227907913649	-7.530106659725952	0.0	True	False	True	False	False	False	0.0	0.0043228464544888216
chr11_64810148_G_C_b38	0.00121524	7.996317231796746	6.133398042996649	1	1	0	0	1	1	1	1	1	1	0	1	0	0	80.0	0.0	-9.014912190623196	0.0	11.401700506704891	0.5733273580986786	False	True	True	False	False	False	0.0	0.004322843539412045
chr11_64810148_G_C_b38	0.00121524	7.996317231796746	6.133398042996649	1	1	0	0	1	1	1	1	1	1	0	1	0	0	80.0	0.0	-9.014912190623196	0.0	11.401700506704891	0.5733273580986786	False	True	True	False	False	False	0.0	0.004322843539412045
chr11_64810148_G_C_b38	0.00121524	7.996317231796746	6.133398042996649	1	1	0	0	1	1	1	1	1	1	0	1	0	0	80.0	0.0	-9.014912190623196	0.0	11.401700506704891	0.5733273580986786	False	True	True	False	False	False	0.0	0.004322843539412045
chr11_64810148_G_C_b38	0.00121524	7.996317231796746	6.133398042996649	1	1	0	0	1	1	1	1	1	1	0	1	0	0	80.0	0.0	-9.014912190623196	0.0	11.401700506704891	0.5733273580986786	False	True	True	False	False	False	0.0	0.004322843539412045
chr11_64810148_G_C_b38	0.00121524	7.996317231796746	6.133398042996649	1	1	0	0	1	1	1	1	1	1	0	1	0	0	80.0	0.0	-9.014912190623196	0.0	11.401700506704891	0.5733273580986786	False	True	True	False	False	False	0.0	0.004322843539412045
chr11_64810148_G_C_b38	0.00121524	7.996317231796746	6.133398042996649	1	1	0	0	1	1	1	1	1	1	0	1	0	0	80.0	0.0	-9.014912190623196	0.0	11.401700506704891	0.5733273580986786	False	True	True	False	False	False	0.0	0.004322843539412045
chr11_64810148_G_C_b38	0.00121524	7.996317231796746	6.133398042996649	1	1	0	0	1	1	1	1	1	1	0	1	0	0	80.0	0.0	-9.014912190623196	0.0	11.401700506704891	0.5733273580986786	False	True	True	False	False	False	0.0	0.004322843539412045
chr11_64810148_G_C_b38	0.00121524	7.996317231796746	6.133398042996649	1	1	0	0	1	1	1	1	1	1	0	1	0	0	80.0	0.0	-9.014912190623196	0.0	11.401700506704891	0.5733273580986786	False	True	True	False	False	False	0.0	0.004322843539412045
chr11_64810148_G_C_b38	0.00121524	7.996317231796746	6.133398042996649	1	1	0	0	1	1	1	1	1	1	0	1	0	0	80.0	0.0	-9.014912190623196	0.0	11.401700506704891	0.5733273580986786	False	True	True	False	False	False	0.0	0.004322843539412045
chr11_64810148_G_C_b38	0.00121524	7.996317231796746	6.133398042996649	1	1	0	0	1	1	1	1	1	1	0	1	0	0	80.0	0.0	-9.014912190623196	0.0	11.401700506704891	0.5733273580986786	False	True	True	False	False	False	0.0	0.004322843539412045
chr17_46009155_G_A_b38	0.00517658	7.052721049232323	7.051855622955894	0	0	1	0	0	0	0	0	0	0	0	1	0	0	60.0	0.004	-3.548100900023072	6.960942788961384	2.567676912931951	0.13961113007002268	True	False	True	False	False	False		0.004322836543284108
chr22_19799786_G_A_b38	0.00504945	7.796057974316123	7.70210434005105	0	0	0	1	1	1	0	1	1	1	0	1	0	1	60.0	0.0	-13.18077027562441	0.7120736711011038	-1.7381991025076644	0.9234143053227797	True	False	True	False	False	False	0.0	0.004322830643573258
chr15_43601620_G_A_b38	0.0188036	6.618738983517219	6.827629234502852	1	0	0	0	0	0	0	0	0	0	0	0	0	1	40.0	0.001	-6.296534854829303	3.3498829021237926	7.265484629859237	0.7105994186953799	True	False	True	False	False	False	0.0	0.004322826349704748
chr15_43601620_G_A_b38	0.0188036	6.618738983517219	6.827629234502852	1	0	0	0	0	0	0	0	0	0	0	0	0	1	40.0	0.001	-6.296534854829303	3.3498829021237926	7.265484629859237	0.7105994186953799	True	False	True	False	False	False	0.0	0.004322826349704748
chr15_43601620_G_A_b38	0.0188036	6.618738983517219	6.827629234502852	1	0	0	0	0	0	0	0	0	0	0	0	0	1	40.0	0.001	-6.296534854829303	3.3498829021237926	7.265484629859237	0.7105994186953799	True	False	True	False	False	False	0.0	0.004322826349704748
chr15_43601620_G_A_b38	0.0188036	6.618738983517219	6.827629234502852	1	0	0	0	0	0	0	0	0	0	0	0	0	1	40.0	0.001	-6.296534854829303	3.3498829021237926	7.265484629859237	0.7105994186953799	True	False	True	False	False	False	0.0	0.004322826349704748
chr15_43601620_G_A_b38	0.0188036	6.618738983517219	6.827629234502852	1	0	0	0	0	0	0	0	0	0	0	0	0	1	40.0	0.001	-6.296534854829303	3.3498829021237926	7.265484629859237	0.7105994186953799	True	False	True	False	False	False	0.0	0.004322826349704748
chr17_75744415_C_T_b38	0.0145952	7.51425465281641	6.318968113746434	0	0	0	0	0	0	0	0	0	1	0	1	0	1	80.0	0.001	-5.333818614797472	0.4269856998544181	6.102438910699547	0.0	True	False	True	False	False	False	0.0	0.0043228247769277195
chr17_75744415_C_T_b38	0.0145952	7.51425465281641	6.318968113746434	0	0	0	0	0	0	0	0	0	1	0	1	0	1	80.0	0.001	-5.333818614797472	0.4269856998544181	6.102438910699547	0.0	True	False	True	False	False	False	0.0	0.0043228247769277195
chr17_75744415_C_T_b38	0.0145952	7.51425465281641	6.318968113746434	0	0	0	0	0	0	0	0	0	1	0	1	0	1	80.0	0.001	-5.333818614797472	0.4269856998544181	6.102438910699547	0.0	True	False	True	False	False	False	0.0	0.0043228247769277195
chr17_75744415_C_T_b38	0.0145952	7.51425465281641	6.318968113746434	0	0	0	0	0	0	0	0	0	1	0	1	0	1	80.0	0.001	-5.333818614797472	0.4269856998544181	6.102438910699547	0.0	True	False	True	False	False	False	0.0	0.0043228247769277195
chr17_75744415_C_T_b38	0.0145952	7.51425465281641	6.318968113746434	0	0	0	0	0	0	0	0	0	1	0	1	0	1	80.0	0.001	-5.333818614797472	0.4269856998544181	6.102438910699547	0.0	True	False	True	False	False	False	0.0	0.0043228247769277195
chr2_73948197_C_A_b38	0.00212099	7.2991214627108	6.9726062513017535	0	0	1	0	0	1	0	0	1	0	0	1	0	1	50.0	0.011	-4.957886224672955	0.0	4.498585634530002	1.4055474411320716	True	False	True	False	False	False	0.0	0.00432282266064722
chr2_73948197_C_A_b38	0.00212099	7.2991214627108	6.9726062513017535	0	0	1	0	0	1	0	0	1	0	0	1	0	1	50.0	0.011	-4.957886224672955	0.0	4.498585634530002	1.4055474411320716	True	False	True	False	False	False	0.0	0.00432282266064722
chr2_73948197_C_A_b38	0.00212099	7.2991214627108	6.9726062513017535	0	0	1	0	0	1	0	0	1	0	0	1	0	1	50.0	0.011	-4.957886224672955	0.0	4.498585634530002	1.4055474411320716	True	False	True	False	False	False	0.0	0.00432282266064722
chr4_168250111_G_C_b38	0.0137317	6.738152494595957	6.736966958001855	0	0	0	0	0	0	0	0	0	0	0	0	0	1	40.0	0.0	-3.4532337512221565	0.0	6.264746243707812	0.0	True	False	True	False	False	False	0.0	0.004322780744776706
chr19_18928681_T_G_b38	0.00163576	8.381373468273702	6.2324480165505225	0	0	0	1	0	0	0	0	0	0	1	1	0	1	60.0	0.0	3.546165631041389	0.0	8.298056454307371	1.3455897354480868	False	True	True	False	False	False	0.0	0.004322768498381977
chr19_18928681_T_G_b38	0.00163576	8.381373468273702	6.2324480165505225	0	0	0	1	0	0	0	0	0	0	1	1	0	1	60.0	0.0	3.546165631041389	0.0	8.298056454307371	1.3455897354480868	False	True	True	False	False	False	0.0	0.004322768498381977
chr19_18928681_T_G_b38	0.00163576	8.381373468273702	6.2324480165505225	0	0	0	1	0	0	0	0	0	0	1	1	0	1	60.0	0.0	3.546165631041389	0.0	8.298056454307371	1.3455897354480868	False	True	True	False	False	False	0.0	0.004322768498381977
chr19_18928681_T_G_b38	0.00163576	8.381373468273702	6.2324480165505225	0	0	0	1	0	0	0	0	0	0	1	1	0	1	60.0	0.0	3.546165631041389	0.0	8.298056454307371	1.3455897354480868	False	True	True	False	False	False	0.0	0.004322768498381977
chr19_18928681_T_G_b38	0.00163576	8.381373468273702	6.2324480165505225	0	0	0	1	0	0	0	0	0	0	1	1	0	1	60.0	0.0	3.546165631041389	0.0	8.298056454307371	1.3455897354480868	False	True	True	False	False	False	0.0	0.004322768498381977
chr19_18928681_T_G_b38	0.00163576	8.381373468273702	6.2324480165505225	0	0	0	1	0	0	0	0	0	0	1	1	0	1	60.0	0.0	3.546165631041389	0.0	8.298056454307371	1.3455897354480868	False	True	True	False	False	False	0.0	0.004322768498381977
chr19_18928681_T_G_b38	0.00163576	8.381373468273702	6.2324480165505225	0	0	0	1	0	0	0	0	0	0	1	1	0	1	60.0	0.0	3.546165631041389	0.0	8.298056454307371	1.3455897354480868	False	True	True	False	False	False	0.0	0.004322768498381977
chr10_98436695_C_T_b38	0.213383	6.828712071641684	6.828712071641684	0	0	1	0	1	0	0	0	0	0	0	1	0	1	40.0	0.0	-6.439555308443983	0.0	4.648447296796668	2.5018955904538416	True	False	True	False	False	False	0.0	0.004322766511493016
chr10_98436695_C_T_b38	0.213383	6.828712071641684	6.828712071641684	0	0	1	0	1	0	0	0	0	0	0	1	0	1	40.0	0.0	-6.439555308443983	0.0	4.648447296796668	2.5018955904538416	True	False	True	False	False	False	0.0	0.004322766511493016
chr2_180979589_C_T_b38	0.0010646	8.412943170042439	6.664409020350408	0	0	0	1	1	1	1	1	1	1	1	1	1	0	60.0	0.633	5.562114352586994	8.49143738941191	2.0661113922512087	0.8268828342596919	True	False	True	False	False	False	0.0	0.0043227457305831125
chr2_180979589_C_T_b38	0.0010646	8.412943170042439	6.664409020350408	0	0	0	1	1	1	1	1	1	1	1	1	1	0	60.0	0.633	5.562114352586994	8.49143738941191	2.0661113922512087	0.8268828342596919	True	False	True	False	False	False	0.0	0.0043227457305831125
chr3_130417687_A_C_b38	0.00301841	6.767343125265392	6.767343125265392	0	0	0	0	0	0	0	0	0	0	0	0	0	1	60.0	0.0	-4.969981428885941	17.009526248908944	-1.0618519039104086	0.8399037157767715	True	False	True	False	False	False	0.0	0.0043227382508961515
chr3_130417687_A_C_b38	0.00301841	6.767343125265392	6.767343125265392	0	0	0	0	0	0	0	0	0	0	0	0	0	1	60.0	0.0	-4.969981428885941	17.009526248908944	-1.0618519039104086	0.8399037157767715	True	False	True	False	False	False	0.0	0.0043227382508961515
chr10_133272699_C_T_b38	0.0401723	7.506042178518122	3.6635616461296463	0	0	0	0	0	0	0	0	0	1	0	1	0	1	80.0	0.0	-5.207376764330281	0.4592771861299978	5.365073073153688	0.0	True	False	True	False	False	False	0.0	0.004322733706692369
chr10_133272699_C_T_b38	0.0401723	7.506042178518122	3.6635616461296463	0	0	0	0	0	0	0	0	0	1	0	1	0	1	80.0	0.0	-5.207376764330281	0.4592771861299978	5.365073073153688	0.0	True	False	True	False	False	False	0.0	0.004322733706692369
chr10_133272699_C_T_b38	0.0401723	7.506042178518122	3.6635616461296463	0	0	0	0	0	0	0	0	0	1	0	1	0	1	80.0	0.0	-5.207376764330281	0.4592771861299978	5.365073073153688	0.0	True	False	True	False	False	False	0.0	0.004322733706692369
chr10_133272699_C_T_b38	0.0401723	7.506042178518122	3.6635616461296463	0	0	0	0	0	0	0	0	0	1	0	1	0	1	80.0	0.0	-5.207376764330281	0.4592771861299978	5.365073073153688	0.0	True	False	True	False	False	False	0.0	0.004322733706692369
chr10_133272699_C_T_b38	0.0401723	7.506042178518122	3.6635616461296463	0	0	0	0	0	0	0	0	0	1	0	1	0	1	80.0	0.0	-5.207376764330281	0.4592771861299978	5.365073073153688	0.0	True	False	True	False	False	False	0.0	0.004322733706692369
chr10_133272699_C_T_b38	0.0401723	7.506042178518122	3.6635616461296463	0	0	0	0	0	0	0	0	0	1	0	1	0	1	80.0	0.0	-5.207376764330281	0.4592771861299978	5.365073073153688	0.0	True	False	True	False	False	False	0.0	0.004322733706692369
chr10_133272699_C_T_b38	0.0401723	7.506042178518122	3.6635616461296463	0	0	0	0	0	0	0	0	0	1	0	1	0	1	80.0	0.0	-5.207376764330281	0.4592771861299978	5.365073073153688	0.0	True	False	True	False	False	False	0.0	0.004322733706692369
chr10_133272699_C_T_b38	0.0401723	7.506042178518122	3.6635616461296463	0	0	0	0	0	0	0	0	0	1	0	1	0	1	80.0	0.0	-5.207376764330281	0.4592771861299978	5.365073073153688	0.0	True	False	True	False	False	False	0.0	0.004322733706692369
chr4_56383777_T_C_b38	0.00498882	6.336825731146441	5.680172609017068	0	0	0	0	0	0	0	0	0	0	0	0	0	1	20.0	0.004	-7.882365199014581	3.8375270012196	4.024458961420436	0.6297849540457037	True	False	True	False	False	False	0.0	0.004322727531642842
chr12_132733030_G_A_b38	0.0111131	7.2909747781429814	6.710523109452428	0	0	0	0	0	0	0	0	0	0	0	1	0	1	70.0	0.0	2.2028797667008684	7.613368342575661	-2.087660010008676	0.2675129230097042	True	False	True	False	False	False	0.0	0.004322702559840407
chr12_132733030_G_A_b38	0.0111131	7.2909747781429814	6.710523109452428	0	0	0	0	0	0	0	0	0	0	0	1	0	1	70.0	0.0	2.2028797667008684	7.613368342575661	-2.087660010008676	0.2675129230097042	True	False	True	False	False	False	0.0	0.004322702559840407
chr12_132733030_G_A_b38	0.0111131	7.2909747781429814	6.710523109452428	0	0	0	0	0	0	0	0	0	0	0	1	0	1	70.0	0.0	2.2028797667008684	7.613368342575661	-2.087660010008676	0.2675129230097042	True	False	True	False	False	False	0.0	0.004322702559840407
chr4_170076426_C_A_b38	0.0281885	6.873163834212518	7.641564441260972	0	0	1	0	0	0	0	0	0	0	0	1	0	1	40.0	0.0	0.70872522902699	0.9827576755992878	2.633884810291228	0.0	True	False	True	False	False	False	0.0	0.004322676532982634
chr4_170076426_C_A_b38	0.0281885	6.873163834212518	7.641564441260972	0	0	1	0	0	0	0	0	0	0	0	1	0	1	40.0	0.0	0.70872522902699	0.9827576755992878	2.633884810291228	0.0	True	False	True	False	False	False	0.0	0.004322676532982634
chr4_170076426_C_A_b38	0.0339922	6.873163834212518	7.641564441260972	0	0	1	0	0	0	0	0	0	0	0	1	0	1	40.0	0.0	0.70872522902699	0.9827576755992878	2.633884810291228	0.0	True	False	True	False	False	False	0.0	0.004322676532982634
chr4_170076426_C_A_b38	0.0339922	6.873163834212518	7.641564441260972	0	0	1	0	0	0	0	0	0	0	0	1	0	1	40.0	0.0	0.70872522902699	0.9827576755992878	2.633884810291228	0.0	True	False	True	False	False	False	0.0	0.004322676532982634
chr10_73298599_T_C_b38	0.0400839	6.212606095751519	5.730099782973574	0	0	1	0	0	0	0	0	0	0	0	0	0	0	20.0	0.0	-6.565679357898907	11.179681493924946	3.960733424949197	0.0	True	False	True	False	False	False	0.0	0.004322674178773932
chr10_73298599_T_C_b38	0.0400839	6.212606095751519	5.730099782973574	0	0	1	0	0	0	0	0	0	0	0	0	0	0	20.0	0.0	-6.565679357898907	11.179681493924946	3.960733424949197	0.0	True	False	True	False	False	False	0.0	0.004322674178773932
chr2_37078030_A_G_b38	0.00614466	6.988413181999592	6.919683849847411	0	0	0	0	0	1	0	0	1	0	0	1	0	1	40.0	0.0	-6.798718483305208	2.982403492963292	7.306770848490629	0.0	True	False	True	False	False	False	0.0	0.004322667803698844
chr2_37078030_A_G_b38	0.00614466	6.988413181999592	6.919683849847411	0	0	0	0	0	1	0	0	1	0	0	1	0	1	40.0	0.0	-6.798718483305208	2.982403492963292	7.306770848490629	0.0	True	False	True	False	False	False	0.0	0.004322667803698844
chr2_37078030_A_G_b38	0.00614466	6.988413181999592	6.919683849847411	0	0	0	0	0	1	0	0	1	0	0	1	0	1	40.0	0.0	-6.798718483305208	2.982403492963292	7.306770848490629	0.0	True	False	True	False	False	False	0.0	0.004322667803698844
chr2_37078030_A_G_b38	0.00614466	6.988413181999592	6.919683849847411	0	0	0	0	0	1	0	0	1	0	0	1	0	1	40.0	0.0	-6.798718483305208	2.982403492963292	7.306770848490629	0.0	True	False	True	False	False	False	0.0	0.004322667803698844
chr14_93944479_G_A_b38	0.00420738	7.962415680121064	7.962067308753666	0	0	0	0	1	1	0	1	1	1	0	1	0	1	80.0	0.001	2.48533662742512	0.0	5.683975828018184	0.014741709002663583	True	False	True	False	False	False	0.0	0.004322654451197973
chr14_93944479_G_A_b38	0.00508233	7.962415680121064	7.962067308753666	0	0	0	0	1	1	0	1	1	1	0	1	0	1	80.0	0.001	2.48533662742512	0.0	5.683975828018184	0.014741709002663583	True	False	True	False	False	False	0.0	0.004322654451197973
chr14_93944479_G_A_b38	0.00420738	7.962415680121064	7.962067308753666	0	0	0	0	1	1	0	1	1	1	0	1	0	1	80.0	0.001	2.48533662742512	0.0	5.683975828018184	0.014741709002663583	True	False	True	False	False	False	0.0	0.004322654451197973
chr14_93944479_G_A_b38	0.00508233	7.962415680121064	7.962067308753666	0	0	0	0	1	1	0	1	1	1	0	1	0	1	80.0	0.001	2.48533662742512	0.0	5.683975828018184	0.014741709002663583	True	False	True	False	False	False	0.0	0.004322654451197973
chr6_30575222_G_A_b38	0.00427895	7.711548979629146	7.690286020676768	0	0	0	0	0	1	0	0	1	1	0	1	0	1	80.0	0.001	-5.107181067244485	0.0	3.598314934386714	0.0	True	False	True	False	False	False	0.0	0.004322585011247945
chr11_63897095_G_C_b38	0.0156418	7.321188556739478	7.036148493750536	0	0	1	0	0	1	0	0	1	1	0	1	0	1	50.0	0.0	-6.411930954048246	0.0	-2.2508887524076044	1.1756122562265148	True	False	True	False	False	False	0.0	0.004322555552389608
chr11_63897095_G_C_b38	0.0156418	7.321188556739478	7.036148493750536	0	0	1	0	0	1	0	0	1	1	0	1	0	1	50.0	0.0	-6.411930954048246	0.0	-2.2508887524076044	1.1756122562265148	True	False	True	False	False	False	0.0	0.004322555552389608
chr11_63897095_G_C_b38	0.0156418	7.321188556739478	7.036148493750536	0	0	1	0	0	1	0	0	1	1	0	1	0	1	50.0	0.0	-6.411930954048246	0.0	-2.2508887524076044	1.1756122562265148	True	False	True	False	False	False	0.0	0.004322555552389608
chr11_63897095_G_C_b38	0.0156418	7.321188556739478	7.036148493750536	0	0	1	0	0	1	0	0	1	1	0	1	0	1	50.0	0.0	-6.411930954048246	0.0	-2.2508887524076044	1.1756122562265148	True	False	True	False	False	False	0.0	0.004322555552389608
chr11_63897095_G_C_b38	0.0156418	7.321188556739478	7.036148493750536	0	0	1	0	0	1	0	0	1	1	0	1	0	1	50.0	0.0	-6.411930954048246	0.0	-2.2508887524076044	1.1756122562265148	True	False	True	False	False	False	0.0	0.004322555552389608
chr8_144493895_G_A_b38	0.0049432	7.529406457837013	7.45298232946546	0	0	0	1	0	0	0	0	0	0	0	1	0	1	70.0	0.0	5.600888314148906	0.0	8.447351626880774	0.0	True	False	True	False	False	False	0.0	0.004322510014905664
chr8_144493895_G_A_b38	0.0028548	7.529406457837013	7.45298232946546	0	0	0	1	0	0	0	0	0	0	0	1	0	1	70.0	0.0	5.600888314148906	0.0	8.447351626880774	0.0	True	False	True	False	False	False	0.0	0.004322510014905664
chr8_144493895_G_A_b38	0.0028548	7.529406457837013	7.45298232946546	0	0	0	1	0	0	0	0	0	0	0	1	0	1	70.0	0.0	5.600888314148906	0.0	8.447351626880774	0.0	True	False	True	False	False	False	0.0	0.004322510014905664
chr8_144493895_G_A_b38	0.0049432	7.529406457837013	7.45298232946546	0	0	0	1	0	0	0	0	0	0	0	1	0	1	70.0	0.0	5.600888314148906	0.0	8.447351626880774	0.0	True	False	True	False	False	False	0.0	0.004322510014905664
chr16_85646696_C_T_b38	0.00674398	7.628517626575055	7.526178913346146	0	1	0	0	0	0	0	1	0	0	0	1	0	1	70.0	0.0	-2.0617091133405543	0.0	6.310253891958169	0.4079952565141909	True	False	True	False	False	False	0.0	0.004322496930833507
chr2_237763246_G_A_b38	0.0124852	8.020270472819238	6.4692503167957724	1	0	1	0	0	1	0	0	1	0	0	1	0	1	40.0	0.0	-22.9315042425647	4.1079061974601245	5.263373375254098	0.0	False	True	True	False	False	False	0.0	0.004322453152865585
chr2_237763246_G_A_b38	0.0124852	8.020270472819238	6.4692503167957724	1	0	1	0	0	1	0	0	1	0	0	1	0	1	40.0	0.0	-22.9315042425647	4.1079061974601245	5.263373375254098	0.0	False	True	True	False	False	False	0.0	0.004322453152865585
chr16_1745458_G_A_b38	0.0019006	7.66105638236183	7.385230923066573	1	0	1	0	1	1	0	1	1	1	0	1	0	1	40.0	0.0	-5.84349839884228	0.4556416079386913	3.46463608212418	0.0	False	True	True	False	False	False	0.0	0.00432243774780851
chr16_1745458_G_A_b38	0.0019006	7.66105638236183	7.385230923066573	1	0	1	0	1	1	0	1	1	1	0	1	0	1	40.0	0.0	-5.84349839884228	0.4556416079386913	3.46463608212418	0.0	False	True	True	False	False	False	0.0	0.00432243774780851
chr16_1745458_G_A_b38	0.0019006	7.66105638236183	7.385230923066573	1	0	1	0	1	1	0	1	1	1	0	1	0	1	40.0	0.0	-5.84349839884228	0.4556416079386913	3.46463608212418	0.0	False	True	True	False	False	False	0.0	0.00432243774780851
chr16_83908791_G_C_b38	0.0011238	7.498315870766981	6.234410725718371	0	0	1	1	0	1	0	0	1	1	0	1	0	1	50.0	0.0	-0.794263014962473	0.0	6.733436723804047	0.0	True	False	True	False	False	False	0.0	0.004322398451310413
chr16_83908791_G_C_b38	0.0011238	7.498315870766981	6.234410725718371	0	0	1	1	0	1	0	0	1	1	0	1	0	1	50.0	0.0	-0.794263014962473	0.0	6.733436723804047	0.0	True	False	True	False	False	False	0.0	0.004322398451310413
chr16_83908791_G_C_b38	0.0011238	7.498315870766981	6.234410725718371	0	0	1	1	0	1	0	0	1	1	0	1	0	1	50.0	0.0	-0.794263014962473	0.0	6.733436723804047	0.0	True	False	True	False	False	False	0.0	0.004322398451310413
chr16_83908791_G_C_b38	0.0011238	7.498315870766981	6.234410725718371	0	0	1	1	0	1	0	0	1	1	0	1	0	1	50.0	0.0	-0.794263014962473	0.0	6.733436723804047	0.0	True	False	True	False	False	False	0.0	0.004322398451310413
chr16_83908791_G_C_b38	0.0011238	7.498315870766981	6.234410725718371	0	0	1	1	0	1	0	0	1	1	0	1	0	1	50.0	0.0	-0.794263014962473	0.0	6.733436723804047	0.0	True	False	True	False	False	False	0.0	0.004322398451310413
chr16_83908791_G_C_b38	0.0011238	7.498315870766981	6.234410725718371	0	0	1	1	0	1	0	0	1	1	0	1	0	1	50.0	0.0	-0.794263014962473	0.0	6.733436723804047	0.0	True	False	True	False	False	False	0.0	0.004322398451310413
chr16_83908791_G_C_b38	0.0011238	7.498315870766981	6.234410725718371	0	0	1	1	0	1	0	0	1	1	0	1	0	1	50.0	0.0	-0.794263014962473	0.0	6.733436723804047	0.0	True	False	True	False	False	False	0.0	0.004322398451310413
chr16_88894834_C_T_b38	0.00126653	7.990576881743923	7.762170607138205	0	1	0	0	1	1	0	1	1	1	0	1	0	1	80.0	0.0	-4.206885103379837	0.0	6.070966807580689	4.749216531099798	True	False	True	False	False	False	0.0	0.004322362283869424
chr16_88894834_C_T_b38	0.00126653	7.990576881743923	7.762170607138205	0	1	0	0	1	1	0	1	1	1	0	1	0	1	80.0	0.0	-4.206885103379837	0.0	6.070966807580689	4.749216531099798	True	False	True	False	False	False	0.0	0.004322362283869424
chr2_86138484_T_C_b38	0.00535825	7.582738488914411	6.92461239604856	0	0	0	1	0	1	0	0	1	0	0	1	0	1	50.0	0.0	-6.51249582808901	1.1325253132592552	5.940527242674193	0.0	False	True	True	False	False	False	0.0	0.00432230887243009
chr2_86138484_T_C_b38	0.00535825	7.582738488914411	6.92461239604856	0	0	0	1	0	1	0	0	1	0	0	1	0	1	50.0	0.0	-6.51249582808901	1.1325253132592552	5.940527242674193	0.0	False	True	True	False	False	False	0.0	0.00432230887243009
chr2_86138484_T_C_b38	0.00535825	7.582738488914411	6.92461239604856	0	0	0	1	0	1	0	0	1	0	0	1	0	1	50.0	0.0	-6.51249582808901	1.1325253132592552	5.940527242674193	0.0	False	True	True	False	False	False	0.0	0.00432230887243009
chr2_86138484_T_C_b38	0.00535825	7.582738488914411	6.92461239604856	0	0	0	1	0	1	0	0	1	0	0	1	0	1	50.0	0.0	-6.51249582808901	1.1325253132592552	5.940527242674193	0.0	False	True	True	False	False	False	0.0	0.00432230887243009
chr2_86138484_T_C_b38	0.00535825	7.582738488914411	6.92461239604856	0	0	0	1	0	1	0	0	1	0	0	1	0	1	50.0	0.0	-6.51249582808901	1.1325253132592552	5.940527242674193	0.0	False	True	True	False	False	False	0.0	0.00432230887243009
chr13_49489375_G_A_b38	0.00476473	6.990256500493881	2.4849066497880004	0	0	1	1	0	0	0	0	0	0	0	0	0	1	40.0	0.001	-6.810822844205646	0.0	2.9530797886865585	0.09733358442159812	True	False	True	False	False	False	0.0	0.004322296479583317
chr13_49489375_G_A_b38	0.00476473	6.990256500493881	2.4849066497880004	0	0	1	1	0	0	0	0	0	0	0	0	0	1	40.0	0.001	-6.810822844205646	0.0	2.9530797886865585	0.09733358442159812	True	False	True	False	False	False	0.0	0.004322296479583317
chr1_204975977_G_A_b38	0.00339404	7.186144304522325	6.327936783729195	0	0	0	0	1	0	0	1	0	1	0	1	0	0	60.0	0.0	-0.8192335681383341	1.6162627342675575	3.2062955104619064	0.6969418312481892	True	False	True	False	False	False	0.0	0.004322295500975268
chr1_204975977_G_A_b38	0.00339404	7.186144304522325	6.327936783729195	0	0	0	0	1	0	0	1	0	1	0	1	0	0	60.0	0.0	-0.8192335681383341	1.6162627342675575	3.2062955104619064	0.6969418312481892	True	False	True	False	False	False	0.0	0.004322295500975268
chr1_204975977_G_A_b38	0.00339404	7.186144304522325	6.327936783729195	0	0	0	0	1	0	0	1	0	1	0	1	0	0	60.0	0.0	-0.8192335681383341	1.6162627342675575	3.2062955104619064	0.6969418312481892	True	False	True	False	False	False	0.0	0.004322295500975268
chr19_40400430_T_C_b38	0.00430898	6.673297967767654	7.387090235656757	0	0	0	1	0	0	0	0	0	0	0	1	0	0	20.0	0.451	-2.5255935496511315	0.0	3.155596162275096	0.8105694919066555	True	False	True	False	False	False	0.0	0.004322291716557545
chr19_40400430_T_C_b38	0.00430898	6.673297967767654	7.387090235656757	0	0	0	1	0	0	0	0	0	0	0	1	0	0	20.0	0.451	-2.5255935496511315	0.0	3.155596162275096	0.8105694919066555	True	False	True	False	False	False	0.0	0.004322291716557545
chr1_169801842_G_A_b38	0.0241899	6.659293919683638	6.658011045870748	0	0	1	0	0	0	0	0	0	0	0	0	0	1	30.0	0.003	-2.0006300787565547	12.476423725476764	4.28517914992841	0.0	True	False	True	False	False	False	0.0	0.004322275679819778
chr1_169801842_G_A_b38	0.0162	6.659293919683638	6.658011045870748	0	0	1	0	0	0	0	0	0	0	0	0	0	1	30.0	0.003	-2.0006300787565547	12.476423725476764	4.28517914992841	0.0	True	False	True	False	False	False	0.0	0.004322275679819778
chr1_169801842_G_A_b38	0.0162	6.659293919683638	6.658011045870748	0	0	1	0	0	0	0	0	0	0	0	0	0	1	30.0	0.003	-2.0006300787565547	12.476423725476764	4.28517914992841	0.0	True	False	True	False	False	False	0.0	0.004322275679819778
chr1_169801842_G_A_b38	0.0241899	6.659293919683638	6.658011045870748	0	0	1	0	0	0	0	0	0	0	0	0	0	1	30.0	0.003	-2.0006300787565547	12.476423725476764	4.28517914992841	0.0	True	False	True	False	False	False	0.0	0.004322275679819778
chr1_21888152_C_A_b38	0.0111307	8.12740456269308	4.465908118654584	0	0	0	0	0	1	0	1	1	1	0	1	0	1	80.0	0.0	-0.8505771286598013	7.731032810437234	3.683981137593996	6.817401143553049	True	False	True	False	False	False	0.0	0.0043222646110672985
chr1_21888152_C_A_b38	0.0111307	8.12740456269308	4.465908118654584	0	0	0	0	0	1	0	1	1	1	0	1	0	1	80.0	0.0	-0.8505771286598013	7.731032810437234	3.683981137593996	6.817401143553049	True	False	True	False	False	False	0.0	0.0043222646110672985
chr17_27314898_C_T_b38	0.00574226	7.896924656268864	6.9363427358340495	0	0	0	0	0	1	0	0	1	1	0	1	0	1	60.0	0.025	-6.532796966232118	0.0	7.183604308749672	0.0	False	True	True	False	False	False	0.0	0.004322255616997069
chr17_27314898_C_T_b38	0.00574226	7.896924656268864	6.9363427358340495	0	0	0	0	0	1	0	0	1	1	0	1	0	1	60.0	0.025	-6.532796966232118	0.0	7.183604308749672	0.0	False	True	True	False	False	False	0.0	0.004322255616997069
chr17_27314898_C_T_b38	0.00574226	7.896924656268864	6.9363427358340495	0	0	0	0	0	1	0	0	1	1	0	1	0	1	60.0	0.025	-6.532796966232118	0.0	7.183604308749672	0.0	False	True	True	False	False	False	0.0	0.004322255616997069
chr17_27314898_C_T_b38	0.00574226	7.896924656268864	6.9363427358340495	0	0	0	0	0	1	0	0	1	1	0	1	0	1	60.0	0.025	-6.532796966232118	0.0	7.183604308749672	0.0	False	True	True	False	False	False	0.0	0.004322255616997069
chr6_87339001_G_C_b38	0.00494675	7.017506142941256	7.016609683894219	0	0	0	0	0	0	0	0	0	0	0	1	0	1	50.0	0.362	-1.698806720017297	1.8743515435840452	-1.8394217382813949	0.0	True	False	True	False	False	False	0.0	0.004322241771136525
chr6_87339001_G_C_b38	0.00494675	7.017506142941256	7.016609683894219	0	0	0	0	0	0	0	0	0	0	0	1	0	1	50.0	0.362	-1.698806720017297	1.8743515435840452	-1.8394217382813949	0.0	True	False	True	False	False	False	0.0	0.004322241771136525
chr6_87339001_G_C_b38	0.00352615	7.017506142941256	7.016609683894219	0	0	0	0	0	0	0	0	0	0	0	1	0	1	50.0	0.362	-1.698806720017297	1.8743515435840452	-1.8394217382813949	0.0	True	False	True	False	False	False	0.0	0.004322241771136525
chr6_87339001_G_C_b38	0.00352615	7.017506142941256	7.016609683894219	0	0	0	0	0	0	0	0	0	0	0	1	0	1	50.0	0.362	-1.698806720017297	1.8743515435840452	-1.8394217382813949	0.0	True	False	True	False	False	False	0.0	0.004322241771136525
chr1_220806849_G_T_b38	0.00905999	7.362645270417825	7.362645270417825	0	0	0	1	1	1	0	0	1	1	0	1	0	1	60.0	0.005	2.1145236703670167	5.291975424628999	-8.056381640902991	0.11700138881545996	True	False	True	False	False	False	0.0	0.004322240743382224
chr20_35317523_C_T_b38	0.0103335	7.760893195851024	7.643961949002529	0	0	1	1	1	1	0	0	1	1	0	1	0	1	60.0	0.763	7.800387622494676	0.0	4.006222712590272	0.0	True	False	True	False	False	False	0.0	0.004322220549373215
chr20_35317523_C_T_b38	0.0103335	7.760893195851024	7.643961949002529	0	0	1	1	1	1	0	0	1	1	0	1	0	1	60.0	0.763	7.800387622494676	0.0	4.006222712590272	0.0	True	False	True	False	False	False	0.0	0.004322220549373215
chr7_107259567_G_A_b38	0.0177024	7.077498053569231	6.854354502255021	0	0	0	0	1	0	0	0	0	0	0	1	0	1	60.0	0.001	-17.753388872071298	0.324048890265562	5.359956446656739	0.0	True	False	True	False	False	False	0.0	0.004322218053562111
chr7_107259567_G_A_b38	0.0177024	7.077498053569231	6.854354502255021	0	0	0	0	1	0	0	0	0	0	0	1	0	1	60.0	0.001	-17.753388872071298	0.324048890265562	5.359956446656739	0.0	True	False	True	False	False	False	0.0	0.004322218053562111
chr5_60765135_G_C_b38	0.0152679	6.6895992691789665	6.6895992691789665	0	0	0	0	1	0	0	0	0	0	0	0	0	1	50.0	0.002	6.1586015209526765	0.0	2.591981974433402	0.0	True	False	True	False	False	False	0.0	0.004322177414121139
chr3_45119801_A_G_b38	0.0124205	7.074116816197362	7.074116816197362	0	0	0	0	1	1	0	0	1	1	0	1	0	1	40.0	0.0	-5.281726312813874	0.0	-2.875522236927459	0.6819606598007866	True	False	True	False	False	False	0.0	0.0043221331597671974
chr3_45119801_A_G_b38	0.00390164	7.074116816197362	7.074116816197362	0	0	0	0	1	1	0	0	1	1	0	1	0	1	40.0	0.0	-5.281726312813874	0.0	-2.875522236927459	0.6819606598007866	True	False	True	False	False	False	0.0	0.0043221331597671974
chr3_45119801_A_G_b38	0.00392115	7.074116816197362	7.074116816197362	0	0	0	0	1	1	0	0	1	1	0	1	0	1	40.0	0.0	-5.281726312813874	0.0	-2.875522236927459	0.6819606598007866	True	False	True	False	False	False	0.0	0.0043221331597671974
chr3_45119801_A_G_b38	0.00392115	7.074116816197362	7.074116816197362	0	0	0	0	1	1	0	0	1	1	0	1	0	1	40.0	0.0	-5.281726312813874	0.0	-2.875522236927459	0.6819606598007866	True	False	True	False	False	False	0.0	0.0043221331597671974
chr3_45119801_A_G_b38	0.00390164	7.074116816197362	7.074116816197362	0	0	0	0	1	1	0	0	1	1	0	1	0	1	40.0	0.0	-5.281726312813874	0.0	-2.875522236927459	0.6819606598007866	True	False	True	False	False	False	0.0	0.0043221331597671974
chr3_45119801_A_G_b38	0.0124205	7.074116816197362	7.074116816197362	0	0	0	0	1	1	0	0	1	1	0	1	0	1	40.0	0.0	-5.281726312813874	0.0	-2.875522236927459	0.6819606598007866	True	False	True	False	False	False	0.0	0.0043221331597671974
chr11_66371716_G_T_b38	0.00134099	7.761319180947987	3.8066624897703196	1	0	0	0	1	1	1	1	1	1	0	1	1	0	80.0	0.0	-5.979906503063894	0.1963817331813686	3.065408618153313	0.8031740632926443	False	True	True	False	False	False	0.0	0.0043221225467447956
chr22_31791711_G_A_b38	0.00114652	7.009408932708637	5.7745515455444085	0	0	0	0	0	0	0	0	0	0	0	1	0	1	60.0	0.013	7.0510699799234295	1.5084714422443692	-4.7612222108120505	0.0	True	False	True	False	False	False	0.0	0.004322061265727738
chr22_31791711_G_A_b38	0.00114652	7.009408932708637	5.7745515455444085	0	0	0	0	0	0	0	0	0	0	0	1	0	1	60.0	0.013	7.0510699799234295	1.5084714422443692	-4.7612222108120505	0.0	True	False	True	False	False	False	0.0	0.004322061265727738
chr10_22319242_C_G_b38	0.0014363	7.805882040228621	3.6888794541139363	1	0	0	1	0	1	0	1	1	0	1	1	0	0	40.0	0.0	-7.512815872865534	2.7223121699109285	0.9780444540513358	0.00904617229362259	False	True	True	False	False	False	0.0	0.004322052580315347
chr10_22319242_C_G_b38	0.0014363	7.805882040228621	3.6888794541139363	1	0	0	1	0	1	0	1	1	0	1	1	0	0	40.0	0.0	-7.512815872865534	2.7223121699109285	0.9780444540513358	0.00904617229362259	False	True	True	False	False	False	0.0	0.004322052580315347
chr10_22319242_C_G_b38	0.00122091	7.805882040228621	3.6888794541139363	1	0	0	1	0	1	0	1	1	0	1	1	0	0	40.0	0.0	-7.512815872865534	2.7223121699109285	0.9780444540513358	0.00904617229362259	False	True	True	False	False	False	0.0	0.004322052580315347
chr10_22319242_C_G_b38	0.0014363	7.805882040228621	3.6888794541139363	1	0	0	1	0	1	0	1	1	0	1	1	0	0	40.0	0.0	-7.512815872865534	2.7223121699109285	0.9780444540513358	0.00904617229362259	False	True	True	False	False	False	0.0	0.004322052580315347
chr10_22319242_C_G_b38	0.00122091	7.805882040228621	3.6888794541139363	1	0	0	1	0	1	0	1	1	0	1	1	0	0	40.0	0.0	-7.512815872865534	2.7223121699109285	0.9780444540513358	0.00904617229362259	False	True	True	False	False	False	0.0	0.004322052580315347
chr10_22319242_C_G_b38	0.0014363	7.805882040228621	3.6888794541139363	1	0	0	1	0	1	0	1	1	0	1	1	0	0	40.0	0.0	-7.512815872865534	2.7223121699109285	0.9780444540513358	0.00904617229362259	False	True	True	False	False	False	0.0	0.004322052580315347
chr10_22319242_C_G_b38	0.00122091	7.805882040228621	3.6888794541139363	1	0	0	1	0	1	0	1	1	0	1	1	0	0	40.0	0.0	-7.512815872865534	2.7223121699109285	0.9780444540513358	0.00904617229362259	False	True	True	False	False	False	0.0	0.004322052580315347
chr10_22319242_C_G_b38	0.0014363	7.805882040228621	3.6888794541139363	1	0	0	1	0	1	0	1	1	0	1	1	0	0	40.0	0.0	-7.512815872865534	2.7223121699109285	0.9780444540513358	0.00904617229362259	False	True	True	False	False	False	0.0	0.004322052580315347
chr10_22319242_C_G_b38	0.00122091	7.805882040228621	3.6888794541139363	1	0	0	1	0	1	0	1	1	0	1	1	0	0	40.0	0.0	-7.512815872865534	2.7223121699109285	0.9780444540513358	0.00904617229362259	False	True	True	False	False	False	0.0	0.004322052580315347
chr10_22319242_C_G_b38	0.00122091	7.805882040228621	3.6888794541139363	1	0	0	1	0	1	0	1	1	0	1	1	0	0	40.0	0.0	-7.512815872865534	2.7223121699109285	0.9780444540513358	0.00904617229362259	False	True	True	False	False	False	0.0	0.004322052580315347
chr10_68654071_C_T_b38	0.00220993	7.298445101508147	7.298445101508147	0	0	0	0	0	0	0	0	0	0	0	1	0	1	70.0	0.142	-3.824848896688781	0.0	1.7808475069255465	1.1325042905845777	True	False	True	False	False	False	0.0	0.004322042677247431
chr10_68654071_C_T_b38	0.00220993	7.298445101508147	7.298445101508147	0	0	0	0	0	0	0	0	0	0	0	1	0	1	70.0	0.142	-3.824848896688781	0.0	1.7808475069255465	1.1325042905845777	True	False	True	False	False	False	0.0	0.004322042677247431
chr10_68654071_C_T_b38	0.0119292	7.298445101508147	7.298445101508147	0	0	0	0	0	0	0	0	0	0	0	1	0	1	70.0	0.142	-3.824848896688781	0.0	1.7808475069255465	1.1325042905845777	True	False	True	False	False	False	0.0	0.004322042677247431
chr10_68654071_C_T_b38	0.0119292	7.298445101508147	7.298445101508147	0	0	0	0	0	0	0	0	0	0	0	1	0	1	70.0	0.142	-3.824848896688781	0.0	1.7808475069255465	1.1325042905845777	True	False	True	False	False	False	0.0	0.004322042677247431
chr5_135576114_C_G_b38	0.00352292	7.341483852363161	7.265429723253953	0	0	0	0	0	1	0	0	1	0	0	1	1	0	70.0	0.0	-8.743011283581616	3.885026298185658	-2.817952533886832	3.1115266287032664	True	False	True	False	False	False	0.0	0.004322039444185889
chr16_662867_A_G_b38	0.00469957	8.287025025165063	5.278114659230517	0	0	1	0	0	0	0	0	0	1	0	0	0	1	80.0	0.001	-2.4226461842584506	0.0	1.319579281395498	0.0	False	True	True	False	False	False	0.0	0.004322018061432507
chr16_662867_A_G_b38	0.00469957	8.287025025165063	5.278114659230517	0	0	1	0	0	0	0	0	0	1	0	0	0	1	80.0	0.001	-2.4226461842584506	0.0	1.319579281395498	0.0	False	True	True	False	False	False	0.0	0.004322018061432507
chr16_662867_A_G_b38	0.00469957	8.287025025165063	5.278114659230517	0	0	1	0	0	0	0	0	0	1	0	0	0	1	80.0	0.001	-2.4226461842584506	0.0	1.319579281395498	0.0	False	True	True	False	False	False	0.0	0.004322018061432507
chr16_662867_A_G_b38	0.00469957	8.287025025165063	5.278114659230517	0	0	1	0	0	0	0	0	0	1	0	0	0	1	80.0	0.001	-2.4226461842584506	0.0	1.319579281395498	0.0	False	True	True	False	False	False	0.0	0.004322018061432507
chr16_662867_A_G_b38	0.00469957	8.287025025165063	5.278114659230517	0	0	1	0	0	0	0	0	0	1	0	0	0	1	80.0	0.001	-2.4226461842584506	0.0	1.319579281395498	0.0	False	True	True	False	False	False	0.0	0.004322018061432507
chr16_662867_A_G_b38	0.00469957	8.287025025165063	5.278114659230517	0	0	1	0	0	0	0	0	0	1	0	0	0	1	80.0	0.001	-2.4226461842584506	0.0	1.319579281395498	0.0	False	True	True	False	False	False	0.0	0.004322018061432507
chr16_662867_A_G_b38	0.00469957	8.287025025165063	5.278114659230517	0	0	1	0	0	0	0	0	0	1	0	0	0	1	80.0	0.001	-2.4226461842584506	0.0	1.319579281395498	0.0	False	True	True	False	False	False	0.0	0.004322018061432507
chr16_662867_A_G_b38	0.00469957	8.287025025165063	5.278114659230517	0	0	1	0	0	0	0	0	0	1	0	0	0	1	80.0	0.001	-2.4226461842584506	0.0	1.319579281395498	0.0	False	True	True	False	False	False	0.0	0.004322018061432507
chr16_662867_A_G_b38	0.00469957	8.287025025165063	5.278114659230517	0	0	1	0	0	0	0	0	0	1	0	0	0	1	80.0	0.001	-2.4226461842584506	0.0	1.319579281395498	0.0	False	True	True	False	False	False	0.0	0.004322018061432507
chr16_662867_A_G_b38	0.00469957	8.287025025165063	5.278114659230517	0	0	1	0	0	0	0	0	0	1	0	0	0	1	80.0	0.001	-2.4226461842584506	0.0	1.319579281395498	0.0	False	True	True	False	False	False	0.0	0.004322018061432507
chr16_662867_A_G_b38	0.00469957	8.287025025165063	5.278114659230517	0	0	1	0	0	0	0	0	0	1	0	0	0	1	80.0	0.001	-2.4226461842584506	0.0	1.319579281395498	0.0	False	True	True	False	False	False	0.0	0.004322018061432507
chr1_5871864_A_G_b38	0.00151244	7.294377299288821	7.23561914106675	0	0	0	1	0	0	0	0	0	0	0	1	0	1	60.0	0.001	-7.736940946877318	0.0	6.84074617688632	0.1223880839284135	True	False	True	False	False	False	0.0	0.004321979659616573
chr1_5871864_A_G_b38	0.00151244	7.294377299288821	7.23561914106675	0	0	0	1	0	0	0	0	0	0	0	1	0	1	60.0	0.001	-7.736940946877318	0.0	6.84074617688632	0.1223880839284135	True	False	True	False	False	False	0.0	0.004321979659616573
chr11_130112063_A_G_b38	0.00490865	7.246368080102461	7.246368080102461	0	0	0	1	1	1	0	0	1	0	0	1	0	1	50.0	0.005	7.354663363003191	2.5363749858358338	7.373834718920051	0.0	True	False	True	False	False	False		0.004321957920104264
chr1_6646876_G_A_b38	0.00829195	6.80128303447162	6.80128303447162	0	1	0	0	1	0	0	1	0	0	0	1	0	0	40.0	0.0	-7.617726932933263	0.0	3.137328409167523	0.0	True	False	True	False	False	False	0.0	0.00432194861802361
chr1_6646876_G_A_b38	0.00829195	6.80128303447162	6.80128303447162	0	1	0	0	1	0	0	1	0	0	0	1	0	0	40.0	0.0	-7.617726932933263	0.0	3.137328409167523	0.0	True	False	True	False	False	False	0.0	0.00432194861802361
chr1_6646876_G_A_b38	0.00752386	6.80128303447162	6.80128303447162	0	1	0	0	1	0	0	1	0	0	0	1	0	0	40.0	0.0	-7.617726932933263	0.0	3.137328409167523	0.0	True	False	True	False	False	False	0.0	0.00432194861802361
chr1_6646876_G_A_b38	0.00829195	6.80128303447162	6.80128303447162	0	1	0	0	1	0	0	1	0	0	0	1	0	0	40.0	0.0	-7.617726932933263	0.0	3.137328409167523	0.0	True	False	True	False	False	False	0.0	0.00432194861802361
chr1_6646876_G_A_b38	0.00829195	6.80128303447162	6.80128303447162	0	1	0	0	1	0	0	1	0	0	0	1	0	0	40.0	0.0	-7.617726932933263	0.0	3.137328409167523	0.0	True	False	True	False	False	False	0.0	0.00432194861802361
chr1_6646876_G_A_b38	0.00829195	6.80128303447162	6.80128303447162	0	1	0	0	1	0	0	1	0	0	0	1	0	0	40.0	0.0	-7.617726932933263	0.0	3.137328409167523	0.0	True	False	True	False	False	False	0.0	0.00432194861802361
chr1_6646876_G_A_b38	0.00752386	6.80128303447162	6.80128303447162	0	1	0	0	1	0	0	1	0	0	0	1	0	0	40.0	0.0	-7.617726932933263	0.0	3.137328409167523	0.0	True	False	True	False	False	False	0.0	0.00432194861802361
chr1_6646876_G_A_b38	0.00752386	6.80128303447162	6.80128303447162	0	1	0	0	1	0	0	1	0	0	0	1	0	0	40.0	0.0	-7.617726932933263	0.0	3.137328409167523	0.0	True	False	True	False	False	False	0.0	0.00432194861802361
chr1_6646876_G_A_b38	0.00752386	6.80128303447162	6.80128303447162	0	1	0	0	1	0	0	1	0	0	0	1	0	0	40.0	0.0	-7.617726932933263	0.0	3.137328409167523	0.0	True	False	True	False	False	False	0.0	0.00432194861802361
chr1_6646876_G_A_b38	0.00752386	6.80128303447162	6.80128303447162	0	1	0	0	1	0	0	1	0	0	0	1	0	0	40.0	0.0	-7.617726932933263	0.0	3.137328409167523	0.0	True	False	True	False	False	False	0.0	0.00432194861802361
chr4_105384845_C_T_b38	0.0572658	6.8679744089702925	7.451241684987676	0	0	1	1	1	0	0	0	0	0	0	0	0	1	40.0	0.0	7.648926092382918	2.048037778234012	3.2379883469942854	0.0	True	False	True	False	False	False	0.0	0.004321918488518752
chr19_3664018_A_G_b38	0.00440363	7.672292455628756	6.6895992691789665	0	0	0	0	0	0	0	0	0	0	0	1	0	1	70.0	0.0	8.12939532915114	12.665414146432552	0.1399290628618956	0.0	True	False	True	False	False	False	0.0	0.004321895596095194
chr12_71621148_C_T_b38	0.0128664	6.726233402358747	6.726233402358747	0	0	1	0	0	0	0	0	0	0	0	0	0	1	30.0	0.003	-9.419737837062332	0.0	2.277168709047501	5.152829399629972	True	False	True	False	False	False	0.0	0.004321880674866886
chr2_113117851_G_A_b38	0.0118143	8.48714627006394	3.7376696182833684	0	0	0	1	1	1	0	1	1	1	1	1	0	0	80.0	0.0	-6.654673406055407	0.9781845272072928	0.2168698994068663	0.0	True	False	True	False	False	False	0.0	0.0043218633995125615
chr6_33737751_G_T_b38	0.0289438	7.32052696227274	7.231287004327616	0	0	0	0	1	1	0	0	1	1	0	1	0	0	60.0	0.0	-4.924691687062095	0.0	1.5080196429233084	0.0	True	False	True	False	False	False	0.0	0.004321825531548478
chr11_117519773_T_C_b38	0.0200559	7.170888478512505	6.919683849847411	0	0	1	0	1	1	0	1	1	1	0	1	0	0	40.0	0.0	-9.266621022941171	1.3607931914821965	-1.323080437676886	0.307924000581721	True	False	True	False	False	False	0.0	0.004321802036577198
chr15_52230813_G_A_b38	0.00252122	7.313886831633462	7.313886831633462	0	0	0	1	0	1	0	0	1	0	0	1	0	1	50.0	0.0	-8.353865620725532	2.061527822956723	8.567231939117043	0.0	True	False	True	False	False	False	0.0	0.004321800939769107
chr15_52230813_G_A_b38	0.00873291	7.313886831633462	7.313886831633462	0	0	0	1	0	1	0	0	1	0	0	1	0	1	50.0	0.0	-8.353865620725532	2.061527822956723	8.567231939117043	0.0	True	False	True	False	False	False	0.0	0.004321800939769107
chr15_52230813_G_A_b38	0.00873291	7.313886831633462	7.313886831633462	0	0	0	1	0	1	0	0	1	0	0	1	0	1	50.0	0.0	-8.353865620725532	2.061527822956723	8.567231939117043	0.0	True	False	True	False	False	False	0.0	0.004321800939769107
chr15_52230813_G_A_b38	0.00252122	7.313886831633462	7.313886831633462	0	0	0	1	0	1	0	0	1	0	0	1	0	1	50.0	0.0	-8.353865620725532	2.061527822956723	8.567231939117043	0.0	True	False	True	False	False	False	0.0	0.004321800939769107
chr4_75618829_C_A_b38	0.122376	6.754604099487962	8.385032287813898	0	0	0	1	0	0	0	0	0	0	0	0	0	0	40.0	0.002	-3.1753662496965984	0.0	3.926764233890133	0.0	True	False	True	False	False	False	0.0	0.004321788360073777
chr4_75618829_C_A_b38	0.122376	6.754604099487962	8.385032287813898	0	0	0	1	0	0	0	0	0	0	0	0	0	0	40.0	0.002	-3.1753662496965984	0.0	3.926764233890133	0.0	True	False	True	False	False	False	0.0	0.004321788360073777
chr4_75618829_C_A_b38	0.122376	6.754604099487962	8.385032287813898	0	0	0	1	0	0	0	0	0	0	0	0	0	0	40.0	0.002	-3.1753662496965984	0.0	3.926764233890133	0.0	True	False	True	False	False	False	0.0	0.004321788360073777
chr6_131616991_C_T_b38	0.0105934	6.76849321164863	6.897704943128636	0	0	1	0	0	0	0	0	0	0	0	0	0	1	30.0	0.0	-10.423488252689962	0.0	8.617972417739665	0.0	True	False	True	False	False	False	0.0	0.004321775365313716
chr6_131616991_C_T_b38	0.0105934	6.76849321164863	6.897704943128636	0	0	1	0	0	0	0	0	0	0	0	0	0	1	30.0	0.0	-10.423488252689962	0.0	8.617972417739665	0.0	True	False	True	False	False	False	0.0	0.004321775365313716
chr11_102364045_A_G_b38	0.00242267	7.047517221357296	5.799092654460526	0	0	1	0	0	1	0	0	1	0	0	1	0	1	40.0	0.001	-2.475198174688547	15.18516473626363	1.4635259328223782	1.2706710568276378	True	False	True	False	False	False	0.0	0.004321748205423581
chr11_102364045_A_G_b38	0.00242267	7.047517221357296	5.799092654460526	0	0	1	0	0	1	0	0	1	0	0	1	0	1	40.0	0.001	-2.475198174688547	15.18516473626363	1.4635259328223782	1.2706710568276378	True	False	True	False	False	False	0.0	0.004321748205423581
chr11_102364045_A_G_b38	0.00242267	7.047517221357296	5.799092654460526	0	0	1	0	0	1	0	0	1	0	0	1	0	1	40.0	0.001	-2.475198174688547	15.18516473626363	1.4635259328223782	1.2706710568276378	True	False	True	False	False	False	0.0	0.004321748205423581
chr11_102364045_A_G_b38	0.00242267	7.047517221357296	5.799092654460526	0	0	1	0	0	1	0	0	1	0	0	1	0	1	40.0	0.001	-2.475198174688547	15.18516473626363	1.4635259328223782	1.2706710568276378	True	False	True	False	False	False	0.0	0.004321748205423581
chr17_58002766_C_T_b38	0.00198487	8.232706009860976	7.522400231387125	0	0	0	1	0	1	0	1	1	1	1	1	0	1	50.0	0.005	-1.7081229493910397	0.0	3.92706743545282	0.0	False	True	True	False	False	False	0.0	0.0043217429288008756
chr12_121763467_G_A_b38	0.0185149	7.506042178518122	7.455876687491824	0	0	1	1	0	1	0	0	1	0	0	0	0	1	60.0	0.015	-7.76073929797117	1.3713856938726412	4.017902518255674	0.0	True	False	True	False	False	False	0.0	0.004321729004667001
chr12_121763467_G_A_b38	0.0114631	7.506042178518122	7.455876687491824	0	0	1	1	0	1	0	0	1	0	0	0	0	1	60.0	0.015	-7.76073929797117	1.3713856938726412	4.017902518255674	0.0	True	False	True	False	False	False	0.0	0.004321729004667001
chr12_121763467_G_A_b38	0.0185149	7.506042178518122	7.455876687491824	0	0	1	1	0	1	0	0	1	0	0	0	0	1	60.0	0.015	-7.76073929797117	1.3713856938726412	4.017902518255674	0.0	True	False	True	False	False	False	0.0	0.004321729004667001
chr12_121763467_G_A_b38	0.0214964	7.506042178518122	7.455876687491824	0	0	1	1	0	1	0	0	1	0	0	0	0	1	60.0	0.015	-7.76073929797117	1.3713856938726412	4.017902518255674	0.0	True	False	True	False	False	False	0.0	0.004321729004667001
chr12_121763467_G_A_b38	0.0114631	7.506042178518122	7.455876687491824	0	0	1	1	0	1	0	0	1	0	0	0	0	1	60.0	0.015	-7.76073929797117	1.3713856938726412	4.017902518255674	0.0	True	False	True	False	False	False	0.0	0.004321729004667001
chr12_121763467_G_A_b38	0.0214964	7.506042178518122	7.455876687491824	0	0	1	1	0	1	0	0	1	0	0	0	0	1	60.0	0.015	-7.76073929797117	1.3713856938726412	4.017902518255674	0.0	True	False	True	False	False	False	0.0	0.004321729004667001
chr12_121763467_G_A_b38	0.0214964	7.506042178518122	7.455876687491824	0	0	1	1	0	1	0	0	1	0	0	0	0	1	60.0	0.015	-7.76073929797117	1.3713856938726412	4.017902518255674	0.0	True	False	True	False	False	False	0.0	0.004321729004667001
chr12_121763467_G_A_b38	0.0185149	7.506042178518122	7.455876687491824	0	0	1	1	0	1	0	0	1	0	0	0	0	1	60.0	0.015	-7.76073929797117	1.3713856938726412	4.017902518255674	0.0	True	False	True	False	False	False	0.0	0.004321729004667001
chr12_121763467_G_A_b38	0.0114631	7.506042178518122	7.455876687491824	0	0	1	1	0	1	0	0	1	0	0	0	0	1	60.0	0.015	-7.76073929797117	1.3713856938726412	4.017902518255674	0.0	True	False	True	False	False	False	0.0	0.004321729004667001
chr7_132210109_G_T_b38	0.0101334	6.727431724850855	6.726233402358747	0	0	1	0	0	0	0	0	0	0	0	1	0	1	30.0	0.0	-6.397215694083176	0.0	-0.2444048910980996	0.0	True	False	True	False	False	False		0.004321710723820858
chr17_50144038_C_T_b38	0.00175786	7.926602599181384	5.771441123130016	0	0	0	1	0	1	0	1	1	1	0	1	0	1	60.0	0.0	-10.855405422015505	0.1263729377914941	-0.2675534943417119	0.0	True	False	True	False	False	False	0.0	0.0043216307290031685
chr17_50144038_C_T_b38	0.00175786	7.926602599181384	5.771441123130016	0	0	0	1	0	1	0	1	1	1	0	1	0	1	60.0	0.0	-10.855405422015505	0.1263729377914941	-0.2675534943417119	0.0	True	False	True	False	False	False	0.0	0.0043216307290031685
chr17_50144038_C_T_b38	0.00175786	7.926602599181384	5.771441123130016	0	0	0	1	0	1	0	1	1	1	0	1	0	1	60.0	0.0	-10.855405422015505	0.1263729377914941	-0.2675534943417119	0.0	True	False	True	False	False	False	0.0	0.0043216307290031685
chr2_202292261_G_T_b38	0.00237077	7.569927655242652	6.246106765481563	0	0	1	0	0	0	0	1	0	0	1	1	0	1	40.0	0.0	6.101182240842986	0.0	3.7472619834270375	0.0	True	False	True	False	False	False	0.0	0.004321621935863361
chr2_202292261_G_T_b38	0.0076011	7.569927655242652	6.246106765481563	0	0	1	0	0	0	0	1	0	0	1	1	0	1	40.0	0.0	6.101182240842986	0.0	3.7472619834270375	0.0	True	False	True	False	False	False	0.0	0.004321621935863361
chr2_202292261_G_T_b38	0.00237077	7.569927655242652	6.246106765481563	0	0	1	0	0	0	0	1	0	0	1	1	0	1	40.0	0.0	6.101182240842986	0.0	3.7472619834270375	0.0	True	False	True	False	False	False	0.0	0.004321621935863361
chr2_202292261_G_T_b38	0.00237077	7.569927655242652	6.246106765481563	0	0	1	0	0	0	0	1	0	0	1	1	0	1	40.0	0.0	6.101182240842986	0.0	3.7472619834270375	0.0	True	False	True	False	False	False	0.0	0.004321621935863361
chr2_202292261_G_T_b38	0.0076011	7.569927655242652	6.246106765481563	0	0	1	0	0	0	0	1	0	0	1	1	0	1	40.0	0.0	6.101182240842986	0.0	3.7472619834270375	0.0	True	False	True	False	False	False	0.0	0.004321621935863361
chr2_202292261_G_T_b38	0.00237077	7.569927655242652	6.246106765481563	0	0	1	0	0	0	0	1	0	0	1	1	0	1	40.0	0.0	6.101182240842986	0.0	3.7472619834270375	0.0	True	False	True	False	False	False	0.0	0.004321621935863361
chr2_202292261_G_T_b38	0.0076011	7.569927655242652	6.246106765481563	0	0	1	0	0	0	0	1	0	0	1	1	0	1	40.0	0.0	6.101182240842986	0.0	3.7472619834270375	0.0	True	False	True	False	False	False	0.0	0.004321621935863361
chr2_202292261_G_T_b38	0.0076011	7.569927655242652	6.246106765481563	0	0	1	0	0	0	0	1	0	0	1	1	0	1	40.0	0.0	6.101182240842986	0.0	3.7472619834270375	0.0	True	False	True	False	False	False	0.0	0.004321621935863361
chr1_183187990_A_G_b38	0.00646159	7.352441100243583	7.352441100243583	0	0	0	0	0	1	0	0	1	0	1	1	0	0	30.0	0.0	0.6245690169133232	0.0	2.50586404388968	0.827004497805305	True	False	True	False	False	False	0.0	0.004321617392545925
chr19_12851458_G_A_b38	0.00126849	6.843749949006225	9.682279626689674	0	0	0	0	0	0	0	0	0	0	0	1	0	1	50.0	0.0	-4.61859879598395	5.048071014607927	-1.2454793031128375	0.6454014573114648	True	False	True	False	False	False	0.0	0.0043216158832925676
chr19_12851458_G_A_b38	0.00126849	6.843749949006225	9.682279626689674	0	0	0	0	0	0	0	0	0	0	0	1	0	1	50.0	0.0	-4.61859879598395	5.048071014607927	-1.2454793031128375	0.6454014573114648	True	False	True	False	False	False	0.0	0.0043216158832925676
chr19_12851458_G_A_b38	0.00126849	6.843749949006225	9.682279626689674	0	0	0	0	0	0	0	0	0	0	0	1	0	1	50.0	0.0	-4.61859879598395	5.048071014607927	-1.2454793031128375	0.6454014573114648	True	False	True	False	False	False	0.0	0.0043216158832925676
chr16_21128831_C_T_b38	0.00286616	7.0431599159883405	6.927557906278317	0	0	0	0	0	0	0	0	0	0	0	0	0	1	60.0	0.027	-4.443844573932415	1.6721258499119918	4.966757023536204	1.5020509514715679	True	False	True	False	False	False	0.0	0.004321613363822184
chr1_19102479_A_G_b38	0.0103284	6.732210706467206	6.732210706467206	0	0	0	0	0	0	0	0	0	0	0	1	0	1	40.0	0.0	-8.853708345110498	2.5439692911192324	1.848656648434272	1.760060311966399	True	False	True	False	False	False	0.0	0.004321613254310988
chr1_19102479_A_G_b38	0.0131592	6.732210706467206	6.732210706467206	0	0	0	0	0	0	0	0	0	0	0	1	0	1	40.0	0.0	-8.853708345110498	2.5439692911192324	1.848656648434272	1.760060311966399	True	False	True	False	False	False	0.0	0.004321613254310988
chr1_19102479_A_G_b38	0.0131592	6.732210706467206	6.732210706467206	0	0	0	0	0	0	0	0	0	0	0	1	0	1	40.0	0.0	-8.853708345110498	2.5439692911192324	1.848656648434272	1.760060311966399	True	False	True	False	False	False	0.0	0.004321613254310988
chr1_19102479_A_G_b38	0.0103284	6.732210706467206	6.732210706467206	0	0	0	0	0	0	0	0	0	0	0	1	0	1	40.0	0.0	-8.853708345110498	2.5439692911192324	1.848656648434272	1.760060311966399	True	False	True	False	False	False	0.0	0.004321613254310988
chr1_19102479_A_G_b38	0.0103284	6.732210706467206	6.732210706467206	0	0	0	0	0	0	0	0	0	0	0	1	0	1	40.0	0.0	-8.853708345110498	2.5439692911192324	1.848656648434272	1.760060311966399	True	False	True	False	False	False	0.0	0.004321613254310988
chr1_19102479_A_G_b38	0.0131592	6.732210706467206	6.732210706467206	0	0	0	0	0	0	0	0	0	0	0	1	0	1	40.0	0.0	-8.853708345110498	2.5439692911192324	1.848656648434272	1.760060311966399	True	False	True	False	False	False	0.0	0.004321613254310988
chr1_19102479_A_G_b38	0.0131592	6.732210706467206	6.732210706467206	0	0	0	0	0	0	0	0	0	0	0	1	0	1	40.0	0.0	-8.853708345110498	2.5439692911192324	1.848656648434272	1.760060311966399	True	False	True	False	False	False	0.0	0.004321613254310988
chr1_19102479_A_G_b38	0.0103284	6.732210706467206	6.732210706467206	0	0	0	0	0	0	0	0	0	0	0	1	0	1	40.0	0.0	-8.853708345110498	2.5439692911192324	1.848656648434272	1.760060311966399	True	False	True	False	False	False	0.0	0.004321613254310988
chr1_19102479_A_G_b38	0.0131592	6.732210706467206	6.732210706467206	0	0	0	0	0	0	0	0	0	0	0	1	0	1	40.0	0.0	-8.853708345110498	2.5439692911192324	1.848656648434272	1.760060311966399	True	False	True	False	False	False	0.0	0.004321613254310988
chr1_19102479_A_G_b38	0.0131592	6.732210706467206	6.732210706467206	0	0	0	0	0	0	0	0	0	0	0	1	0	1	40.0	0.0	-8.853708345110498	2.5439692911192324	1.848656648434272	1.760060311966399	True	False	True	False	False	False	0.0	0.004321613254310988
chr1_19102479_A_G_b38	0.0131592	6.732210706467206	6.732210706467206	0	0	0	0	0	0	0	0	0	0	0	1	0	1	40.0	0.0	-8.853708345110498	2.5439692911192324	1.848656648434272	1.760060311966399	True	False	True	False	False	False	0.0	0.004321613254310988
chr1_19102479_A_G_b38	0.0131592	6.732210706467206	6.732210706467206	0	0	0	0	0	0	0	0	0	0	0	1	0	1	40.0	0.0	-8.853708345110498	2.5439692911192324	1.848656648434272	1.760060311966399	True	False	True	False	False	False	0.0	0.004321613254310988
chr1_19102479_A_G_b38	0.0103284	6.732210706467206	6.732210706467206	0	0	0	0	0	0	0	0	0	0	0	1	0	1	40.0	0.0	-8.853708345110498	2.5439692911192324	1.848656648434272	1.760060311966399	True	False	True	False	False	False	0.0	0.004321613254310988
chr1_19102479_A_G_b38	0.0103284	6.732210706467206	6.732210706467206	0	0	0	0	0	0	0	0	0	0	0	1	0	1	40.0	0.0	-8.853708345110498	2.5439692911192324	1.848656648434272	1.760060311966399	True	False	True	False	False	False	0.0	0.004321613254310988
chr1_19102479_A_G_b38	0.0131592	6.732210706467206	6.732210706467206	0	0	0	0	0	0	0	0	0	0	0	1	0	1	40.0	0.0	-8.853708345110498	2.5439692911192324	1.848656648434272	1.760060311966399	True	False	True	False	False	False	0.0	0.004321613254310988
chr1_19102479_A_G_b38	0.0103284	6.732210706467206	6.732210706467206	0	0	0	0	0	0	0	0	0	0	0	1	0	1	40.0	0.0	-8.853708345110498	2.5439692911192324	1.848656648434272	1.760060311966399	True	False	True	False	False	False	0.0	0.004321613254310988
chr1_19102479_A_G_b38	0.0103284	6.732210706467206	6.732210706467206	0	0	0	0	0	0	0	0	0	0	0	1	0	1	40.0	0.0	-8.853708345110498	2.5439692911192324	1.848656648434272	1.760060311966399	True	False	True	False	False	False	0.0	0.004321613254310988
chr1_19102479_A_G_b38	0.0103284	6.732210706467206	6.732210706467206	0	0	0	0	0	0	0	0	0	0	0	1	0	1	40.0	0.0	-8.853708345110498	2.5439692911192324	1.848656648434272	1.760060311966399	True	False	True	False	False	False	0.0	0.004321613254310988
chr14_52015980_G_A_b38	0.00151191	7.434847875211999	6.559615237493242	0	0	0	0	1	1	0	1	1	0	0	1	0	0	60.0	0.0	-1.8324936339425757	0.8968293155136882	-2.3335942751738656	1.3272070153401279	True	False	True	False	False	False	0.0	0.004321600950128859
chr14_52015980_G_A_b38	0.00400496	7.434847875211999	6.559615237493242	0	0	0	0	1	1	0	1	1	0	0	1	0	0	60.0	0.0	-1.8324936339425757	0.8968293155136882	-2.3335942751738656	1.3272070153401279	True	False	True	False	False	False	0.0	0.004321600950128859
chr14_52015980_G_A_b38	0.00151191	7.434847875211999	6.559615237493242	0	0	0	0	1	1	0	1	1	0	0	1	0	0	60.0	0.0	-1.8324936339425757	0.8968293155136882	-2.3335942751738656	1.3272070153401279	True	False	True	False	False	False	0.0	0.004321600950128859
chr14_52015980_G_A_b38	0.00151191	7.434847875211999	6.559615237493242	0	0	0	0	1	1	0	1	1	0	0	1	0	0	60.0	0.0	-1.8324936339425757	0.8968293155136882	-2.3335942751738656	1.3272070153401279	True	False	True	False	False	False	0.0	0.004321600950128859
chr14_52015980_G_A_b38	0.00151191	7.434847875211999	6.559615237493242	0	0	0	0	1	1	0	1	1	0	0	1	0	0	60.0	0.0	-1.8324936339425757	0.8968293155136882	-2.3335942751738656	1.3272070153401279	True	False	True	False	False	False	0.0	0.004321600950128859
chr14_52015980_G_A_b38	0.00400496	7.434847875211999	6.559615237493242	0	0	0	0	1	1	0	1	1	0	0	1	0	0	60.0	0.0	-1.8324936339425757	0.8968293155136882	-2.3335942751738656	1.3272070153401279	True	False	True	False	False	False	0.0	0.004321600950128859
chr14_52015980_G_A_b38	0.00151191	7.434847875211999	6.559615237493242	0	0	0	0	1	1	0	1	1	0	0	1	0	0	60.0	0.0	-1.8324936339425757	0.8968293155136882	-2.3335942751738656	1.3272070153401279	True	False	True	False	False	False	0.0	0.004321600950128859
chr14_52015980_G_A_b38	0.00400496	7.434847875211999	6.559615237493242	0	0	0	0	1	1	0	1	1	0	0	1	0	0	60.0	0.0	-1.8324936339425757	0.8968293155136882	-2.3335942751738656	1.3272070153401279	True	False	True	False	False	False	0.0	0.004321600950128859
chr14_52015980_G_A_b38	0.00400496	7.434847875211999	6.559615237493242	0	0	0	0	1	1	0	1	1	0	0	1	0	0	60.0	0.0	-1.8324936339425757	0.8968293155136882	-2.3335942751738656	1.3272070153401279	True	False	True	False	False	False	0.0	0.004321600950128859
chr14_52015980_G_A_b38	0.00400496	7.434847875211999	6.559615237493242	0	0	0	0	1	1	0	1	1	0	0	1	0	0	60.0	0.0	-1.8324936339425757	0.8968293155136882	-2.3335942751738656	1.3272070153401279	True	False	True	False	False	False	0.0	0.004321600950128859
chr6_31783811_G_A_b38	0.012233	7.45298232946546	5.998936561946683	0	0	1	1	0	0	0	0	0	0	0	1	0	1	60.0	0.002	1.003165533493264	0.0	0.6758460148154839	0.2066684762172457	True	False	True	False	False	False	0.0	0.004321600151616539
chr6_31783811_G_A_b38	0.012233	7.45298232946546	5.998936561946683	0	0	1	1	0	0	0	0	0	0	0	1	0	1	60.0	0.002	1.003165533493264	0.0	0.6758460148154839	0.2066684762172457	True	False	True	False	False	False	0.0	0.004321600151616539
chr6_31783811_G_A_b38	0.012233	7.45298232946546	5.998936561946683	0	0	1	1	0	0	0	0	0	0	0	1	0	1	60.0	0.002	1.003165533493264	0.0	0.6758460148154839	0.2066684762172457	True	False	True	False	False	False	0.0	0.004321600151616539
chr11_119114928_G_C_b38	0.00194372	7.709308333385869	6.745236349484363	1	0	0	1	0	1	0	0	1	0	0	1	0	1	60.0	0.192	2.986101597770723	0.0	-1.6181526769118122	0.0	False	True	True	False	False	False	0.0	0.004321593634756742
chr11_119114928_G_C_b38	0.00194372	7.709308333385869	6.745236349484363	1	0	0	1	0	1	0	0	1	0	0	1	0	1	60.0	0.192	2.986101597770723	0.0	-1.6181526769118122	0.0	False	True	True	False	False	False	0.0	0.004321593634756742
chr11_119114928_G_C_b38	0.00194372	7.709308333385869	6.745236349484363	1	0	0	1	0	1	0	0	1	0	0	1	0	1	60.0	0.192	2.986101597770723	0.0	-1.6181526769118122	0.0	False	True	True	False	False	False	0.0	0.004321593634756742
chr11_119114928_G_C_b38	0.00194372	7.709308333385869	6.745236349484363	1	0	0	1	0	1	0	0	1	0	0	1	0	1	60.0	0.192	2.986101597770723	0.0	-1.6181526769118122	0.0	False	True	True	False	False	False	0.0	0.004321593634756742
chr11_119114928_G_C_b38	0.00194372	7.709308333385869	6.745236349484363	1	0	0	1	0	1	0	0	1	0	0	1	0	1	60.0	0.192	2.986101597770723	0.0	-1.6181526769118122	0.0	False	True	True	False	False	False	0.0	0.004321593634756742
chr11_119114928_G_C_b38	0.00194372	7.709308333385869	6.745236349484363	1	0	0	1	0	1	0	0	1	0	0	1	0	1	60.0	0.192	2.986101597770723	0.0	-1.6181526769118122	0.0	False	True	True	False	False	False	0.0	0.004321593634756742
chr2_10446534_A_G_b38	0.00419428	7.630946580890459	5.19295685089021	0	0	0	0	0	1	1	1	1	1	1	1	0	1	30.0	0.0	-2.1995746763540343	1.757066884586682	4.371193317669963	0.564317651198635	True	False	True	False	False	False	0.0	0.004321573789307006
chr2_10446534_A_G_b38	0.00419428	7.630946580890459	5.19295685089021	0	0	0	0	0	1	1	1	1	1	1	1	0	1	30.0	0.0	-2.1995746763540343	1.757066884586682	4.371193317669963	0.564317651198635	True	False	True	False	False	False	0.0	0.004321573789307006
chr2_10446534_A_G_b38	0.00419428	7.630946580890459	5.19295685089021	0	0	0	0	0	1	1	1	1	1	1	1	0	1	30.0	0.0	-2.1995746763540343	1.757066884586682	4.371193317669963	0.564317651198635	True	False	True	False	False	False	0.0	0.004321573789307006
chr2_10446534_A_G_b38	0.00419428	7.630946580890459	5.19295685089021	0	0	0	0	0	1	1	1	1	1	1	1	0	1	30.0	0.0	-2.1995746763540343	1.757066884586682	4.371193317669963	0.564317651198635	True	False	True	False	False	False	0.0	0.004321573789307006
chr2_10446534_A_G_b38	0.00419428	7.630946580890459	5.19295685089021	0	0	0	0	0	1	1	1	1	1	1	1	0	1	30.0	0.0	-2.1995746763540343	1.757066884586682	4.371193317669963	0.564317651198635	True	False	True	False	False	False	0.0	0.004321573789307006
chr2_10446534_A_G_b38	0.00419428	7.630946580890459	5.19295685089021	0	0	0	0	0	1	1	1	1	1	1	1	0	1	30.0	0.0	-2.1995746763540343	1.757066884586682	4.371193317669963	0.564317651198635	True	False	True	False	False	False	0.0	0.004321573789307006
chr2_10446534_A_G_b38	0.00419428	7.630946580890459	5.19295685089021	0	0	0	0	0	1	1	1	1	1	1	1	0	1	30.0	0.0	-2.1995746763540343	1.757066884586682	4.371193317669963	0.564317651198635	True	False	True	False	False	False	0.0	0.004321573789307006
chr2_10446534_A_G_b38	0.00419428	7.630946580890459	5.19295685089021	0	0	0	0	0	1	1	1	1	1	1	1	0	1	30.0	0.0	-2.1995746763540343	1.757066884586682	4.371193317669963	0.564317651198635	True	False	True	False	False	False	0.0	0.004321573789307006
chr13_113226914_C_T_b38	0.00292485	7.8655717576847906	6.967909201801884	0	0	0	0	0	1	0	1	1	1	0	1	0	1	80.0	0.0	4.519620155403842	0.0	1.5561209289983535	0.0	True	False	True	False	False	False	0.0	0.004321571932651881
chr13_113226914_C_T_b38	0.00292485	7.8655717576847906	6.967909201801884	0	0	0	0	0	1	0	1	1	1	0	1	0	1	80.0	0.0	4.519620155403842	0.0	1.5561209289983535	0.0	True	False	True	False	False	False	0.0	0.004321571932651881
chr12_19263694_G_A_b38	0.00279209	7.6290038896529575	7.628517626575055	0	0	0	0	1	1	0	1	1	1	0	1	1	1	50.0	0.265	-9.829650138067834	0.0656817051198253	6.514095039938361	3.3143264484892825	True	False	True	False	False	False	0.0	0.00432154609509369
chr9_39087501_G_T_b38	0.00180994	6.950814768442584	6.481577129276431	0	0	1	0	0	0	0	0	0	0	0	0	0	0	40.0	0.0	-33.842626087023326	0.0	5.217371342752578	0.0	True	False	True	False	False	False	0.0	0.0043215459548171225
chr9_39087501_G_T_b38	0.00180994	6.950814768442584	6.481577129276431	0	0	1	0	0	0	0	0	0	0	0	0	0	0	40.0	0.0	-33.842626087023326	0.0	5.217371342752578	0.0	True	False	True	False	False	False	0.0	0.0043215459548171225
chr9_39087501_G_T_b38	0.00180994	6.950814768442584	6.481577129276431	0	0	1	0	0	0	0	0	0	0	0	0	0	0	40.0	0.0	-33.842626087023326	0.0	5.217371342752578	0.0	True	False	True	False	False	False	0.0	0.0043215459548171225
chr7_66634803_C_T_b38	0.00165088	7.215239978730097	7.215239978730097	0	0	1	1	0	1	0	0	1	0	0	1	1	1	40.0	0.0	-9.286547407324417	0.0	1.3036791688883582	0.4237630135683048	True	False	True	False	False	False	0.0	0.004321539958284238
chr7_66634803_C_T_b38	0.0134757	7.215239978730097	7.215239978730097	0	0	1	1	0	1	0	0	1	0	0	1	1	1	40.0	0.0	-9.286547407324417	0.0	1.3036791688883582	0.4237630135683048	True	False	True	False	False	False	0.0	0.004321539958284238
chr17_40292903_A_C_b38	0.00169041	7.520776415062797	6.315358001522335	0	0	0	1	0	1	0	0	1	1	0	1	0	1	60.0	0.01	-4.643895270576325	0.0	1.4798122463230712	0.5295288702737224	True	False	True	False	False	False	0.0	0.004321533537733384
chr17_40292903_A_C_b38	0.00169041	7.520776415062797	6.315358001522335	0	0	0	1	0	1	0	0	1	1	0	1	0	1	60.0	0.01	-4.643895270576325	0.0	1.4798122463230712	0.5295288702737224	True	False	True	False	False	False	0.0	0.004321533537733384
chr17_6645737_A_C_b38	0.0816819	6.983789965258135	6.983789965258135	0	0	1	0	0	1	0	0	1	0	0	1	0	1	30.0	0.003	-6.462653769388403	0.0	4.081510068429367	0.0	True	False	True	False	False	False	0.0	0.004321529236433094
chr17_6645737_A_C_b38	0.0489231	6.983789965258135	6.983789965258135	0	0	1	0	0	1	0	0	1	0	0	1	0	1	30.0	0.003	-6.462653769388403	0.0	4.081510068429367	0.0	True	False	True	False	False	False	0.0	0.004321529236433094
chr17_6645737_A_C_b38	0.0816819	6.983789965258135	6.983789965258135	0	0	1	0	0	1	0	0	1	0	0	1	0	1	30.0	0.003	-6.462653769388403	0.0	4.081510068429367	0.0	True	False	True	False	False	False	0.0	0.004321529236433094
chr17_6645737_A_C_b38	0.0489231	6.983789965258135	6.983789965258135	0	0	1	0	0	1	0	0	1	0	0	1	0	1	30.0	0.003	-6.462653769388403	0.0	4.081510068429367	0.0	True	False	True	False	False	False	0.0	0.004321529236433094
chr2_9451790_C_T_b38	0.00107383	7.116394144093465	7.023758954738443	0	0	0	0	0	0	0	1	0	0	0	0	0	1	50.0	0.006	-4.171000120375799	0.0	3.6468382431651207	0.0	True	False	True	False	False	False	0.0	0.0043215166710648956
chr1_100233934_C_A_b38	0.0011721	7.315218389752975	7.31455283232408	0	0	0	1	0	0	0	0	0	0	0	1	0	1	60.0	0.076	-4.6765401504128326	0.0	6.330867355406952	7.462427755153521	True	False	True	False	False	False	0.0	0.004321514939503439
chr1_100233934_C_A_b38	0.00999736	7.315218389752975	7.31455283232408	0	0	0	1	0	0	0	0	0	0	0	1	0	1	60.0	0.076	-4.6765401504128326	0.0	6.330867355406952	7.462427755153521	True	False	True	False	False	False	0.0	0.004321514939503439
chr11_61785208_G_T_b38	0.0229123	7.4360278163518485	5.713732805509369	0	0	0	0	0	1	0	1	1	1	0	1	0	1	50.0	0.0	-2.417921829196597	4.642748729904069	-7.536687801093585	0.0	False	True	True	False	False	False	0.0	0.004321480936055626
chr11_61785208_G_T_b38	0.0229123	7.4360278163518485	5.713732805509369	0	0	0	0	0	1	0	1	1	1	0	1	0	1	50.0	0.0	-2.417921829196597	4.642748729904069	-7.536687801093585	0.0	False	True	True	False	False	False	0.0	0.004321480936055626
chr11_61785208_G_T_b38	0.0229123	7.4360278163518485	5.713732805509369	0	0	0	0	0	1	0	1	1	1	0	1	0	1	50.0	0.0	-2.417921829196597	4.642748729904069	-7.536687801093585	0.0	False	True	True	False	False	False	0.0	0.004321480936055626
chr11_61785208_G_T_b38	0.0229123	7.4360278163518485	5.713732805509369	0	0	0	0	0	1	0	1	1	1	0	1	0	1	50.0	0.0	-2.417921829196597	4.642748729904069	-7.536687801093585	0.0	False	True	True	False	False	False	0.0	0.004321480936055626
chr11_61785208_G_T_b38	0.0229123	7.4360278163518485	5.713732805509369	0	0	0	0	0	1	0	1	1	1	0	1	0	1	50.0	0.0	-2.417921829196597	4.642748729904069	-7.536687801093585	0.0	False	True	True	False	False	False	0.0	0.004321480936055626
chr1_224362232_C_G_b38	0.0191457	7.460490305825338	7.4205789054108005	0	0	0	0	0	0	0	0	0	0	0	1	0	1	80.0	0.016	-3.589013933362888	0.0	8.37169079502225	0.0	True	False	True	False	False	False	0.0	0.004321462761228257
chr7_129006062_C_A_b38	0.0168037	6.806829360392176	6.806829360392176	0	0	0	0	0	0	0	0	0	0	0	0	1	1	50.0	0.068	-3.34593878420114	0.0	0.3227192493817199	0.0	True	False	True	False	False	False	0.0	0.004321436040104457
chr7_129006062_C_A_b38	0.0139016	6.806829360392176	6.806829360392176	0	0	0	0	0	0	0	0	0	0	0	0	1	1	50.0	0.068	-3.34593878420114	0.0	0.3227192493817199	0.0	True	False	True	False	False	False	0.0	0.004321436040104457
chr20_45471849_A_G_b38	0.00379516	7.2868764117507	6.07073772800249	0	0	0	1	0	1	0	0	1	1	0	1	0	0	40.0	0.024	-2.55545307804073	1.1194507276129049	6.0509342230730425	0.48744120810005853	True	False	True	False	False	False	0.0	0.004321415837536054
chr20_45471849_A_G_b38	0.00379516	7.2868764117507	6.07073772800249	0	0	0	1	0	1	0	0	1	1	0	1	0	0	40.0	0.024	-2.55545307804073	1.1194507276129049	6.0509342230730425	0.48744120810005853	True	False	True	False	False	False	0.0	0.004321415837536054
chr16_379198_C_T_b38	0.886377	7.507141079727608	7.208600337960199	0	1	0	0	1	1	0	1	1	1	0	1	0	1	60.0	0.011	0.5060581367629651	0.0	-9.440197642244913	1.2087971348185587	True	False	True	False	False	False	0.0	0.004321396600122213
chr16_379198_C_T_b38	0.886377	7.507141079727608	7.208600337960199	0	1	0	0	1	1	0	1	1	1	0	1	0	1	60.0	0.011	0.5060581367629651	0.0	-9.440197642244913	1.2087971348185587	True	False	True	False	False	False	0.0	0.004321396600122213
chr16_379198_C_T_b38	0.00216988	7.507141079727608	7.208600337960199	0	1	0	0	1	1	0	1	1	1	0	1	0	1	60.0	0.011	0.5060581367629651	0.0	-9.440197642244913	1.2087971348185587	True	False	True	False	False	False	0.0	0.004321396600122213
chr16_379198_C_T_b38	0.00216988	7.507141079727608	7.208600337960199	0	1	0	0	1	1	0	1	1	1	0	1	0	1	60.0	0.011	0.5060581367629651	0.0	-9.440197642244913	1.2087971348185587	True	False	True	False	False	False	0.0	0.004321396600122213
chr16_379198_C_T_b38	0.886377	7.507141079727608	7.208600337960199	0	1	0	0	1	1	0	1	1	1	0	1	0	1	60.0	0.011	0.5060581367629651	0.0	-9.440197642244913	1.2087971348185587	True	False	True	False	False	False	0.0	0.004321396600122213
chr16_379198_C_T_b38	0.886377	7.507141079727608	7.208600337960199	0	1	0	0	1	1	0	1	1	1	0	1	0	1	60.0	0.011	0.5060581367629651	0.0	-9.440197642244913	1.2087971348185587	True	False	True	False	False	False	0.0	0.004321396600122213
chr16_379198_C_T_b38	0.00216988	7.507141079727608	7.208600337960199	0	1	0	0	1	1	0	1	1	1	0	1	0	1	60.0	0.011	0.5060581367629651	0.0	-9.440197642244913	1.2087971348185587	True	False	True	False	False	False	0.0	0.004321396600122213
chr16_379198_C_T_b38	0.886377	7.507141079727608	7.208600337960199	0	1	0	0	1	1	0	1	1	1	0	1	0	1	60.0	0.011	0.5060581367629651	0.0	-9.440197642244913	1.2087971348185587	True	False	True	False	False	False	0.0	0.004321396600122213
chr16_379198_C_T_b38	0.00216988	7.507141079727608	7.208600337960199	0	1	0	0	1	1	0	1	1	1	0	1	0	1	60.0	0.011	0.5060581367629651	0.0	-9.440197642244913	1.2087971348185587	True	False	True	False	False	False	0.0	0.004321396600122213
chr16_379198_C_T_b38	0.00216988	7.507141079727608	7.208600337960199	0	1	0	0	1	1	0	1	1	1	0	1	0	1	60.0	0.011	0.5060581367629651	0.0	-9.440197642244913	1.2087971348185587	True	False	True	False	False	False	0.0	0.004321396600122213
chr15_50599914_A_G_b38	0.00186173	6.675823221634848	5.521460917862246	0	0	1	0	0	0	0	0	0	0	0	0	0	1	20.0	0.284	-14.66598339056336	0.5059835867845734	3.5081883588101306	0.0	True	False	True	False	False	False	0.0	0.0043213918145538965
chr15_50599914_A_G_b38	0.0260352	6.675823221634848	5.521460917862246	0	0	1	0	0	0	0	0	0	0	0	0	0	1	20.0	0.284	-14.66598339056336	0.5059835867845734	3.5081883588101306	0.0	True	False	True	False	False	False	0.0	0.0043213918145538965
chr15_50599914_A_G_b38	0.00186173	6.675823221634848	5.521460917862246	0	0	1	0	0	0	0	0	0	0	0	0	0	1	20.0	0.284	-14.66598339056336	0.5059835867845734	3.5081883588101306	0.0	True	False	True	False	False	False	0.0	0.0043213918145538965
chr15_50599914_A_G_b38	0.0260352	6.675823221634848	5.521460917862246	0	0	1	0	0	0	0	0	0	0	0	0	0	1	20.0	0.284	-14.66598339056336	0.5059835867845734	3.5081883588101306	0.0	True	False	True	False	False	False	0.0	0.0043213918145538965
chr12_122246350_A_G_b38	0.0745883	7.370860166536716	7.370860166536716	0	0	0	0	0	1	0	0	1	0	0	0	0	1	70.0	0.002	-2.541655284167598	0.0	0.9205654713063822	0.0	True	False	True	False	False	False	0.0	0.004321302586561188
chr12_122246350_A_G_b38	0.0568617	7.370860166536716	7.370860166536716	0	0	0	0	0	1	0	0	1	0	0	0	0	1	70.0	0.002	-2.541655284167598	0.0	0.9205654713063822	0.0	True	False	True	False	False	False	0.0	0.004321302586561188
chr12_122246350_A_G_b38	0.0568617	7.370860166536716	7.370860166536716	0	0	0	0	0	1	0	0	1	0	0	0	0	1	70.0	0.002	-2.541655284167598	0.0	0.9205654713063822	0.0	True	False	True	False	False	False	0.0	0.004321302586561188
chr12_122246350_A_G_b38	0.0745883	7.370860166536716	7.370860166536716	0	0	0	0	0	1	0	0	1	0	0	0	0	1	70.0	0.002	-2.541655284167598	0.0	0.9205654713063822	0.0	True	False	True	False	False	False	0.0	0.004321302586561188
chr12_105368721_C_G_b38	0.00321714	7.10085190894405	7.10085190894405	0	0	0	0	0	1	0	0	1	1	0	1	0	1	40.0	0.0	-8.555960763325082	5.956893635206249	2.8866846683478826	5.195539489413449	True	False	True	False	False	False	0.0	0.004321279283101015
chr12_105368721_C_G_b38	0.00191196	7.10085190894405	7.10085190894405	0	0	0	0	0	1	0	0	1	1	0	1	0	1	40.0	0.0	-8.555960763325082	5.956893635206249	2.8866846683478826	5.195539489413449	True	False	True	False	False	False	0.0	0.004321279283101015
chr12_105368721_C_G_b38	0.00191196	7.10085190894405	7.10085190894405	0	0	0	0	0	1	0	0	1	1	0	1	0	1	40.0	0.0	-8.555960763325082	5.956893635206249	2.8866846683478826	5.195539489413449	True	False	True	False	False	False	0.0	0.004321279283101015
chr12_105368721_C_G_b38	0.00412604	7.10085190894405	7.10085190894405	0	0	0	0	0	1	0	0	1	1	0	1	0	1	40.0	0.0	-8.555960763325082	5.956893635206249	2.8866846683478826	5.195539489413449	True	False	True	False	False	False	0.0	0.004321279283101015
chr12_105368721_C_G_b38	0.00321714	7.10085190894405	7.10085190894405	0	0	0	0	0	1	0	0	1	1	0	1	0	1	40.0	0.0	-8.555960763325082	5.956893635206249	2.8866846683478826	5.195539489413449	True	False	True	False	False	False	0.0	0.004321279283101015
chr12_105368721_C_G_b38	0.00321714	7.10085190894405	7.10085190894405	0	0	0	0	0	1	0	0	1	1	0	1	0	1	40.0	0.0	-8.555960763325082	5.956893635206249	2.8866846683478826	5.195539489413449	True	False	True	False	False	False	0.0	0.004321279283101015
chr12_105368721_C_G_b38	0.0328634	7.10085190894405	7.10085190894405	0	0	0	0	0	1	0	0	1	1	0	1	0	1	40.0	0.0	-8.555960763325082	5.956893635206249	2.8866846683478826	5.195539489413449	True	False	True	False	False	False	0.0	0.004321279283101015
chr12_105368721_C_G_b38	0.00412604	7.10085190894405	7.10085190894405	0	0	0	0	0	1	0	0	1	1	0	1	0	1	40.0	0.0	-8.555960763325082	5.956893635206249	2.8866846683478826	5.195539489413449	True	False	True	False	False	False	0.0	0.004321279283101015
chr12_105368721_C_G_b38	0.00191196	7.10085190894405	7.10085190894405	0	0	0	0	0	1	0	0	1	1	0	1	0	1	40.0	0.0	-8.555960763325082	5.956893635206249	2.8866846683478826	5.195539489413449	True	False	True	False	False	False	0.0	0.004321279283101015
chr12_105368721_C_G_b38	0.00412604	7.10085190894405	7.10085190894405	0	0	0	0	0	1	0	0	1	1	0	1	0	1	40.0	0.0	-8.555960763325082	5.956893635206249	2.8866846683478826	5.195539489413449	True	False	True	False	False	False	0.0	0.004321279283101015
chr12_105368721_C_G_b38	0.0328634	7.10085190894405	7.10085190894405	0	0	0	0	0	1	0	0	1	1	0	1	0	1	40.0	0.0	-8.555960763325082	5.956893635206249	2.8866846683478826	5.195539489413449	True	False	True	False	False	False	0.0	0.004321279283101015
chr12_105368721_C_G_b38	0.0328634	7.10085190894405	7.10085190894405	0	0	0	0	0	1	0	0	1	1	0	1	0	1	40.0	0.0	-8.555960763325082	5.956893635206249	2.8866846683478826	5.195539489413449	True	False	True	False	False	False	0.0	0.004321279283101015
chr3_186566304_G_A_b38	0.00632991	6.871091294610546	6.870053411798126	0	0	0	0	0	0	1	0	0	1	0	1	0	0	50.0	0.004	-3.7851852982837	0.0	-0.2115549904990672	0.5744851351224298	True	False	True	False	False	False	0.0	0.004321239760808616
chr7_5322503_A_G_b38	0.025995	7.039660349862076	7.1808311990445555	0	0	0	1	0	0	0	0	0	0	0	1	0	1	50.0	0.016	-3.824848896688781	0.0	-1.5737012454748296	0.0	True	False	True	False	False	False	0.0	0.004321235355276189
chr7_5322503_A_G_b38	0.025995	7.039660349862076	7.1808311990445555	0	0	0	1	0	0	0	0	0	0	0	1	0	1	50.0	0.016	-3.824848896688781	0.0	-1.5737012454748296	0.0	True	False	True	False	False	False	0.0	0.004321235355276189
chr7_5322503_A_G_b38	0.025995	7.039660349862076	7.1808311990445555	0	0	0	1	0	0	0	0	0	0	0	1	0	1	50.0	0.016	-3.824848896688781	0.0	-1.5737012454748296	0.0	True	False	True	False	False	False	0.0	0.004321235355276189
chr14_69076507_G_A_b38	0.178196	7.00033446027523	7.00033446027523	0	0	0	0	0	1	0	0	1	0	0	1	0	1	40.0	0.014	-0.011826009865182	0.0	5.982873382353702	0.0	True	False	True	False	False	False	0.0	0.00432123394158858
chr14_69076507_G_A_b38	0.073083	7.00033446027523	7.00033446027523	0	0	0	0	0	1	0	0	1	0	0	1	0	1	40.0	0.014	-0.011826009865182	0.0	5.982873382353702	0.0	True	False	True	False	False	False	0.0	0.00432123394158858
chr14_69076507_G_A_b38	0.0343306	7.00033446027523	7.00033446027523	0	0	0	0	0	1	0	0	1	0	0	1	0	1	40.0	0.014	-0.011826009865182	0.0	5.982873382353702	0.0	True	False	True	False	False	False	0.0	0.00432123394158858
chr14_69076507_G_A_b38	0.073083	7.00033446027523	7.00033446027523	0	0	0	0	0	1	0	0	1	0	0	1	0	1	40.0	0.014	-0.011826009865182	0.0	5.982873382353702	0.0	True	False	True	False	False	False	0.0	0.00432123394158858
chr14_69076507_G_A_b38	0.0343306	7.00033446027523	7.00033446027523	0	0	0	0	0	1	0	0	1	0	0	1	0	1	40.0	0.014	-0.011826009865182	0.0	5.982873382353702	0.0	True	False	True	False	False	False	0.0	0.00432123394158858
chr14_69076507_G_A_b38	0.178196	7.00033446027523	7.00033446027523	0	0	0	0	0	1	0	0	1	0	0	1	0	1	40.0	0.014	-0.011826009865182	0.0	5.982873382353702	0.0	True	False	True	False	False	False	0.0	0.00432123394158858
chr14_69076507_G_A_b38	0.0343306	7.00033446027523	7.00033446027523	0	0	0	0	0	1	0	0	1	0	0	1	0	1	40.0	0.014	-0.011826009865182	0.0	5.982873382353702	0.0	True	False	True	False	False	False	0.0	0.00432123394158858
chr14_69076507_G_A_b38	0.178196	7.00033446027523	7.00033446027523	0	0	0	0	0	1	0	0	1	0	0	1	0	1	40.0	0.014	-0.011826009865182	0.0	5.982873382353702	0.0	True	False	True	False	False	False	0.0	0.00432123394158858
chr14_69076507_G_A_b38	0.073083	7.00033446027523	7.00033446027523	0	0	0	0	0	1	0	0	1	0	0	1	0	1	40.0	0.014	-0.011826009865182	0.0	5.982873382353702	0.0	True	False	True	False	False	False	0.0	0.00432123394158858
chr20_34524547_G_A_b38	0.00263412	7.493873886783559	7.450660796211539	0	0	0	0	0	1	0	0	1	1	0	1	0	1	60.0	0.0	-4.563939647815734	9.977086002264729	10.86950843206406	0.0	True	False	True	False	False	False	0.0	0.0043212112858607285
chr9_130694017_C_T_b38	0.010011	8.191740021277457	4.653960350157523	0	1	0	0	1	1	1	1	1	1	1	1	0	0	80.0	0.0	-6.085265801872656	0.0	2.872780724214124	0.482560225632902	True	False	True	False	False	False	0.0	0.004321154155913756
chr11_110458142_T_C_b38	0.0540421	6.982862751468942	6.999422467507961	0	0	0	0	0	1	0	0	1	0	0	1	0	1	40.0	0.0	-7.70915226041213	2.949903657666382	7.1708436227727645	0.0	True	False	True	False	False	False	0.0	0.004321135925226057
chr11_110458142_T_C_b38	0.0710743	6.982862751468942	6.999422467507961	0	0	0	0	0	1	0	0	1	0	0	1	0	1	40.0	0.0	-7.70915226041213	2.949903657666382	7.1708436227727645	0.0	True	False	True	False	False	False	0.0	0.004321135925226057
chr11_110458142_T_C_b38	0.0710743	6.982862751468942	6.999422467507961	0	0	0	0	0	1	0	0	1	0	0	1	0	1	40.0	0.0	-7.70915226041213	2.949903657666382	7.1708436227727645	0.0	True	False	True	False	False	False	0.0	0.004321135925226057
chr11_110458142_T_C_b38	0.0540421	6.982862751468942	6.999422467507961	0	0	0	0	0	1	0	0	1	0	0	1	0	1	40.0	0.0	-7.70915226041213	2.949903657666382	7.1708436227727645	0.0	True	False	True	False	False	False	0.0	0.004321135925226057
chr11_110458142_T_C_b38	0.0540421	6.982862751468942	6.999422467507961	0	0	0	0	0	1	0	0	1	0	0	1	0	1	40.0	0.0	-7.70915226041213	2.949903657666382	7.1708436227727645	0.0	True	False	True	False	False	False	0.0	0.004321135925226057
chr11_110458142_T_C_b38	0.0710743	6.982862751468942	6.999422467507961	0	0	0	0	0	1	0	0	1	0	0	1	0	1	40.0	0.0	-7.70915226041213	2.949903657666382	7.1708436227727645	0.0	True	False	True	False	False	False	0.0	0.004321135925226057
chr8_52143719_G_C_b38	0.0135436	6.51471269087253	6.51471269087253	0	0	1	0	1	0	0	0	0	0	0	1	0	0	30.0	0.0	-4.090848080281385	6.725666890811232	8.275425448313008	1.1027170214843238	True	False	True	False	False	False	0.0	0.004321128872253322
chr8_52143719_G_C_b38	0.0111016	6.51471269087253	6.51471269087253	0	0	1	0	1	0	0	0	0	0	0	1	0	0	30.0	0.0	-4.090848080281385	6.725666890811232	8.275425448313008	1.1027170214843238	True	False	True	False	False	False	0.0	0.004321128872253322
chr14_39043975_C_G_b38	0.00263678	7.2078598714324755	7.00669522683704	0	1	0	0	0	1	0	0	1	0	0	1	0	1	60.0	0.004	7.632270630712108	0.0	3.4428016750157084	0.861949818534562	True	False	True	False	False	False	0.0	0.004321103167109546
chr14_39043975_C_G_b38	0.00864319	7.2078598714324755	7.00669522683704	0	1	0	0	0	1	0	0	1	0	0	1	0	1	60.0	0.004	7.632270630712108	0.0	3.4428016750157084	0.861949818534562	True	False	True	False	False	False	0.0	0.004321103167109546
chr14_39043975_C_G_b38	0.00864319	7.2078598714324755	7.00669522683704	0	1	0	0	0	1	0	0	1	0	0	1	0	1	60.0	0.004	7.632270630712108	0.0	3.4428016750157084	0.861949818534562	True	False	True	False	False	False	0.0	0.004321103167109546
chr14_39043975_C_G_b38	0.00864319	7.2078598714324755	7.00669522683704	0	1	0	0	0	1	0	0	1	0	0	1	0	1	60.0	0.004	7.632270630712108	0.0	3.4428016750157084	0.861949818534562	True	False	True	False	False	False	0.0	0.004321103167109546
chr14_39043975_C_G_b38	0.00263678	7.2078598714324755	7.00669522683704	0	1	0	0	0	1	0	0	1	0	0	1	0	1	60.0	0.004	7.632270630712108	0.0	3.4428016750157084	0.861949818534562	True	False	True	False	False	False	0.0	0.004321103167109546
chr14_39043975_C_G_b38	0.00359455	7.2078598714324755	7.00669522683704	0	1	0	0	0	1	0	0	1	0	0	1	0	1	60.0	0.004	7.632270630712108	0.0	3.4428016750157084	0.861949818534562	True	False	True	False	False	False	0.0	0.004321103167109546
chr14_39043975_C_G_b38	0.00359455	7.2078598714324755	7.00669522683704	0	1	0	0	0	1	0	0	1	0	0	1	0	1	60.0	0.004	7.632270630712108	0.0	3.4428016750157084	0.861949818534562	True	False	True	False	False	False	0.0	0.004321103167109546
chr14_39043975_C_G_b38	0.00359455	7.2078598714324755	7.00669522683704	0	1	0	0	0	1	0	0	1	0	0	1	0	1	60.0	0.004	7.632270630712108	0.0	3.4428016750157084	0.861949818534562	True	False	True	False	False	False	0.0	0.004321103167109546
chr14_39043975_C_G_b38	0.00263678	7.2078598714324755	7.00669522683704	0	1	0	0	0	1	0	0	1	0	0	1	0	1	60.0	0.004	7.632270630712108	0.0	3.4428016750157084	0.861949818534562	True	False	True	False	False	False	0.0	0.004321103167109546
chr10_59817092_T_C_b38	0.00238733	7.19668657083435	7.757051142032013	0	0	1	0	0	1	0	0	1	0	0	1	0	1	40.0	0.0	-8.005955652035738	0.0	9.160501132396137	0.0	True	False	True	False	False	False	0.0	0.0043210945200709
chr6_110893676_T_C_b38	0.00917625	7.20934025660291	5.308267697401205	1	0	0	1	0	0	0	0	0	0	0	1	0	1	40.0	0.998	-5.016917801015445	0.0	3.5467287885080765	1.0769516058579853	False	True	True	False	False	False	0.0	0.004321088577019646
chr6_110893676_T_C_b38	0.00917625	7.20934025660291	5.308267697401205	1	0	0	1	0	0	0	0	0	0	0	1	0	1	40.0	0.998	-5.016917801015445	0.0	3.5467287885080765	1.0769516058579853	False	True	True	False	False	False	0.0	0.004321088577019646
chr6_110893676_T_C_b38	0.00917625	7.20934025660291	5.308267697401205	1	0	0	1	0	0	0	0	0	0	0	1	0	1	40.0	0.998	-5.016917801015445	0.0	3.5467287885080765	1.0769516058579853	False	True	True	False	False	False	0.0	0.004321088577019646
chr6_110893676_T_C_b38	0.00917625	7.20934025660291	5.308267697401205	1	0	0	1	0	0	0	0	0	0	0	1	0	1	40.0	0.998	-5.016917801015445	0.0	3.5467287885080765	1.0769516058579853	False	True	True	False	False	False	0.0	0.004321088577019646
chr6_110893676_T_C_b38	0.00917625	7.20934025660291	5.308267697401205	1	0	0	1	0	0	0	0	0	0	0	1	0	1	40.0	0.998	-5.016917801015445	0.0	3.5467287885080765	1.0769516058579853	False	True	True	False	False	False	0.0	0.004321088577019646
chr16_24566445_T_G_b38	0.00274079	6.966967138613983	6.548219102762372	0	0	0	1	0	0	0	0	0	0	0	1	0	1	40.0	0.001	2.136051439176873	3.967450522012358	5.566454306810414	0.0	True	False	True	False	False	False	0.0	0.00432108184126341
chr16_24566445_T_G_b38	0.00218732	6.966967138613983	6.548219102762372	0	0	0	1	0	0	0	0	0	0	0	1	0	1	40.0	0.001	2.136051439176873	3.967450522012358	5.566454306810414	0.0	True	False	True	False	False	False	0.0	0.00432108184126341
chr16_24566445_T_G_b38	0.00274079	6.966967138613983	6.548219102762372	0	0	0	1	0	0	0	0	0	0	0	1	0	1	40.0	0.001	2.136051439176873	3.967450522012358	5.566454306810414	0.0	True	False	True	False	False	False	0.0	0.00432108184126341
chr16_24566445_T_G_b38	0.00218732	6.966967138613983	6.548219102762372	0	0	0	1	0	0	0	0	0	0	0	1	0	1	40.0	0.001	2.136051439176873	3.967450522012358	5.566454306810414	0.0	True	False	True	False	False	False	0.0	0.00432108184126341
chr10_89704534_A_G_b38	0.00107759	6.634633357861686	6.633318433280377	0	0	1	0	0	1	0	0	1	0	0	0	0	0	20.0	0.0	-2.0022896288694816	0.0	4.019928995372197	2.3742120973805143	True	False	True	False	False	False	0.0	0.004321078112720072
chr15_42167166_A_G_b38	0.0439842	6.915723448631314	5.429345628954441	0	0	0	0	0	0	0	0	0	0	0	1	0	1	50.0	0.0	3.256468751077435	0.0	5.7146598246241	1.2514324757948998	True	False	True	False	False	False	0.0	0.004321056908560761
chr15_42167166_A_G_b38	0.00930978	6.915723448631314	5.429345628954441	0	0	0	0	0	0	0	0	0	0	0	1	0	1	50.0	0.0	3.256468751077435	0.0	5.7146598246241	1.2514324757948998	True	False	True	False	False	False	0.0	0.004321056908560761
chr15_42167166_A_G_b38	0.228035	6.915723448631314	5.429345628954441	0	0	0	0	0	0	0	0	0	0	0	1	0	1	50.0	0.0	3.256468751077435	0.0	5.7146598246241	1.2514324757948998	True	False	True	False	False	False	0.0	0.004321056908560761
chr15_42167166_A_G_b38	0.0439842	6.915723448631314	5.429345628954441	0	0	0	0	0	0	0	0	0	0	0	1	0	1	50.0	0.0	3.256468751077435	0.0	5.7146598246241	1.2514324757948998	True	False	True	False	False	False	0.0	0.004321056908560761
chr15_42167166_A_G_b38	0.0439842	6.915723448631314	5.429345628954441	0	0	0	0	0	0	0	0	0	0	0	1	0	1	50.0	0.0	3.256468751077435	0.0	5.7146598246241	1.2514324757948998	True	False	True	False	False	False	0.0	0.004321056908560761
chr15_42167166_A_G_b38	0.0439842	6.915723448631314	5.429345628954441	0	0	0	0	0	0	0	0	0	0	0	1	0	1	50.0	0.0	3.256468751077435	0.0	5.7146598246241	1.2514324757948998	True	False	True	False	False	False	0.0	0.004321056908560761
chr15_42167166_A_G_b38	0.00930978	6.915723448631314	5.429345628954441	0	0	0	0	0	0	0	0	0	0	0	1	0	1	50.0	0.0	3.256468751077435	0.0	5.7146598246241	1.2514324757948998	True	False	True	False	False	False	0.0	0.004321056908560761
chr15_42167166_A_G_b38	0.228035	6.915723448631314	5.429345628954441	0	0	0	0	0	0	0	0	0	0	0	1	0	1	50.0	0.0	3.256468751077435	0.0	5.7146598246241	1.2514324757948998	True	False	True	False	False	False	0.0	0.004321056908560761
chr15_42167166_A_G_b38	0.00930978	6.915723448631314	5.429345628954441	0	0	0	0	0	0	0	0	0	0	0	1	0	1	50.0	0.0	3.256468751077435	0.0	5.7146598246241	1.2514324757948998	True	False	True	False	False	False	0.0	0.004321056908560761
chr15_42167166_A_G_b38	0.00930978	6.915723448631314	5.429345628954441	0	0	0	0	0	0	0	0	0	0	0	1	0	1	50.0	0.0	3.256468751077435	0.0	5.7146598246241	1.2514324757948998	True	False	True	False	False	False	0.0	0.004321056908560761
chr15_42167166_A_G_b38	0.228035	6.915723448631314	5.429345628954441	0	0	0	0	0	0	0	0	0	0	0	1	0	1	50.0	0.0	3.256468751077435	0.0	5.7146598246241	1.2514324757948998	True	False	True	False	False	False	0.0	0.004321056908560761
chr15_42167166_A_G_b38	0.228035	6.915723448631314	5.429345628954441	0	0	0	0	0	0	0	0	0	0	0	1	0	1	50.0	0.0	3.256468751077435	0.0	5.7146598246241	1.2514324757948998	True	False	True	False	False	False	0.0	0.004321056908560761
chr12_6570577_G_A_b38	0.0511438	7.771067086065406	4.248495242049359	1	1	0	1	1	1	0	1	1	1	1	1	0	0	60.0	1.0	-7.293853846362031	0.0	4.548779353072519	0.0	False	True	True	False	False	False	0.0	0.004321047831139099
chr12_6570577_G_A_b38	0.0511438	7.771067086065406	4.248495242049359	1	1	0	1	1	1	0	1	1	1	1	1	0	0	60.0	1.0	-7.293853846362031	0.0	4.548779353072519	0.0	False	True	True	False	False	False	0.0	0.004321047831139099
chr12_6570577_G_A_b38	0.0511438	7.771067086065406	4.248495242049359	1	1	0	1	1	1	0	1	1	1	1	1	0	0	60.0	1.0	-7.293853846362031	0.0	4.548779353072519	0.0	False	True	True	False	False	False	0.0	0.004321047831139099
chr5_138785154_C_T_b38	0.049141	7.48605261786314	7.484930283289661	0	0	0	1	0	0	0	0	0	0	0	0	0	1	80.0	0.008	-0.7938923217944182	2.6433307447246626	4.42183589520311	0.0	True	False	True	False	False	False	0.0	0.004321031148364625
chr5_138785154_C_T_b38	0.045413	7.48605261786314	7.484930283289661	0	0	0	1	0	0	0	0	0	0	0	0	0	1	80.0	0.008	-0.7938923217944182	2.6433307447246626	4.42183589520311	0.0	True	False	True	False	False	False	0.0	0.004321031148364625
chr12_48070692_A_G_b38	0.0289647	6.883462586413092	6.882437470997847	0	0	0	1	0	0	0	0	0	0	0	1	0	1	40.0	0.001	-1.901515390388759	0.9532373143437658	0.5538950378537706	0.1853816513215279	True	False	True	False	False	False	0.0	0.004320997947544734
chr7_1450620_T_C_b38	0.0153271	7.601402334583733	4.442651256490317	0	0	0	0	0	1	0	0	1	1	0	1	0	1	60.0	0.0	-7.026841817479255	0.0	7.737570474270619	0.0	True	False	True	False	False	False	0.0	0.004320995456099372
chr7_1450620_T_C_b38	0.0153271	7.601402334583733	4.442651256490317	0	0	0	0	0	1	0	0	1	1	0	1	0	1	60.0	0.0	-7.026841817479255	0.0	7.737570474270619	0.0	True	False	True	False	False	False	0.0	0.004320995456099372
chr7_1450620_T_C_b38	0.0153271	7.601402334583733	4.442651256490317	0	0	0	0	0	1	0	0	1	1	0	1	0	1	60.0	0.0	-7.026841817479255	0.0	7.737570474270619	0.0	True	False	True	False	False	False	0.0	0.004320995456099372
chr7_1450620_T_C_b38	0.0153271	7.601402334583733	4.442651256490317	0	0	0	0	0	1	0	0	1	1	0	1	0	1	60.0	0.0	-7.026841817479255	0.0	7.737570474270619	0.0	True	False	True	False	False	False	0.0	0.004320995456099372
chr7_1450620_T_C_b38	0.0153271	7.601402334583733	4.442651256490317	0	0	0	0	0	1	0	0	1	1	0	1	0	1	60.0	0.0	-7.026841817479255	0.0	7.737570474270619	0.0	True	False	True	False	False	False	0.0	0.004320995456099372
chr9_26918232_T_C_b38	0.0186724	6.892641641172089	6.8679744089702925	0	0	1	0	0	0	0	0	0	0	0	0	0	1	50.0	0.001	-0.5103791114709193	0.0	-4.950102614274577	0.0	True	False	True	False	False	False	0.0	0.004320981222892332
chr9_26918232_T_C_b38	0.0186724	6.892641641172089	6.8679744089702925	0	0	1	0	0	0	0	0	0	0	0	0	0	1	50.0	0.001	-0.5103791114709193	0.0	-4.950102614274577	0.0	True	False	True	False	False	False	0.0	0.004320981222892332
chr9_26918232_T_C_b38	0.0186724	6.892641641172089	6.8679744089702925	0	0	1	0	0	0	0	0	0	0	0	0	0	1	50.0	0.001	-0.5103791114709193	0.0	-4.950102614274577	0.0	True	False	True	False	False	False	0.0	0.004320981222892332
chr3_195763933_T_C_b38	0.0144381	6.983789965258135	4.718498871295094	0	0	1	1	0	0	0	0	0	0	0	1	0	0	50.0	0.004	-2.817258799648016	9.27207814009889	-3.72714290507205	0.0	True	False	True	False	False	False	0.0	0.0043209451456250715
chr3_195763933_T_C_b38	0.0144381	6.983789965258135	4.718498871295094	0	0	1	1	0	0	0	0	0	0	0	1	0	0	50.0	0.004	-2.817258799648016	9.27207814009889	-3.72714290507205	0.0	True	False	True	False	False	False	0.0	0.0043209451456250715
chr3_119627241_C_T_b38	0.0296796	7.2868764117507	7.286191714702382	0	0	0	1	0	1	0	0	1	0	0	1	1	0	60.0	0.0	2.379510664856804	0.0	7.621489630579077	0.0	True	False	True	False	False	False	0.0	0.004320870840615619
chr14_60798860_T_C_b38	0.0445845	6.55250788703459	6.55250788703459	0	0	0	0	0	0	0	0	0	0	0	0	0	1	30.0	0.0	-3.930167722609832	0.0	2.567002977134294	0.4537841284496129	True	False	True	False	False	False	0.0	0.004320866741508505
chr14_60798860_T_C_b38	0.0445845	6.55250788703459	6.55250788703459	0	0	0	0	0	0	0	0	0	0	0	0	0	1	30.0	0.0	-3.930167722609832	0.0	2.567002977134294	0.4537841284496129	True	False	True	False	False	False	0.0	0.004320866741508505
chr14_60798860_T_C_b38	0.0445845	6.55250788703459	6.55250788703459	0	0	0	0	0	0	0	0	0	0	0	0	0	1	30.0	0.0	-3.930167722609832	0.0	2.567002977134294	0.4537841284496129	True	False	True	False	False	False	0.0	0.004320866741508505
chr14_60798860_T_C_b38	0.0107557	6.55250788703459	6.55250788703459	0	0	0	0	0	0	0	0	0	0	0	0	0	1	30.0	0.0	-3.930167722609832	0.0	2.567002977134294	0.4537841284496129	True	False	True	False	False	False	0.0	0.004320866741508505
chr14_60798860_T_C_b38	0.0107557	6.55250788703459	6.55250788703459	0	0	0	0	0	0	0	0	0	0	0	0	0	1	30.0	0.0	-3.930167722609832	0.0	2.567002977134294	0.4537841284496129	True	False	True	False	False	False	0.0	0.004320866741508505
chr14_60798860_T_C_b38	0.0107557	6.55250788703459	6.55250788703459	0	0	0	0	0	0	0	0	0	0	0	0	0	1	30.0	0.0	-3.930167722609832	0.0	2.567002977134294	0.4537841284496129	True	False	True	False	False	False	0.0	0.004320866741508505
chr17_651574_G_C_b38	0.00387744	7.4489161025442	7.448333860897476	0	0	0	0	0	1	0	0	1	1	0	1	0	1	60.0	0.001	-12.567779917473343	0.3022380038652805	4.605356808157794	1.9268038472966822	True	False	True	False	False	False	0.0	0.004320866479226182
chr17_651574_G_C_b38	0.00387744	7.4489161025442	7.448333860897476	0	0	0	0	0	1	0	0	1	1	0	1	0	1	60.0	0.001	-12.567779917473343	0.3022380038652805	4.605356808157794	1.9268038472966822	True	False	True	False	False	False	0.0	0.004320866479226182
chr6_31273059_T_C_b38	0.109309	7.445417556701687	6.835184586147301	0	0	1	0	1	1	1	1	1	1	0	1	1	0	60.0	0.0	-9.533185934911527	0.0	-2.427812248908225	0.0	True	False	True	False	False	False	0.0	0.004320862162112773
chr6_31273059_T_C_b38	0.109309	7.445417556701687	6.835184586147301	0	0	1	0	1	1	1	1	1	1	0	1	1	0	60.0	0.0	-9.533185934911527	0.0	-2.427812248908225	0.0	True	False	True	False	False	False	0.0	0.004320862162112773
chr21_41381137_G_A_b38	0.00129317	7.2640301428995295	6.894670039433482	0	0	0	1	0	0	0	0	0	0	0	1	0	1	60.0	0.0	-6.508096058690351	0.1573189535962837	4.823048179693984	0.0	True	False	True	False	False	False	0.0	0.004320847631639193
chr21_41381137_G_A_b38	0.00129317	7.2640301428995295	6.894670039433482	0	0	0	1	0	0	0	0	0	0	0	1	0	1	60.0	0.0	-6.508096058690351	0.1573189535962837	4.823048179693984	0.0	True	False	True	False	False	False	0.0	0.004320847631639193
chr21_41381137_G_A_b38	0.00102259	7.2640301428995295	6.894670039433482	0	0	0	1	0	0	0	0	0	0	0	1	0	1	60.0	0.0	-6.508096058690351	0.1573189535962837	4.823048179693984	0.0	True	False	True	False	False	False	0.0	0.004320847631639193
chr21_41381137_G_A_b38	0.00102259	7.2640301428995295	6.894670039433482	0	0	0	1	0	0	0	0	0	0	0	1	0	1	60.0	0.0	-6.508096058690351	0.1573189535962837	4.823048179693984	0.0	True	False	True	False	False	False	0.0	0.004320847631639193
chr20_34282508_T_G_b38	0.106738	6.8501261661455	6.594413459749778	0	0	0	0	0	0	0	0	0	0	0	1	0	1	40.0	0.001	-10.271078384159328	0.0	5.922297999254525	0.6129406950384464	True	False	True	False	False	False	0.0	0.00432081993782199
chr20_34282508_T_G_b38	0.106738	6.8501261661455	6.594413459749778	0	0	0	0	0	0	0	0	0	0	0	1	0	1	40.0	0.001	-10.271078384159328	0.0	5.922297999254525	0.6129406950384464	True	False	True	False	False	False	0.0	0.00432081993782199
chr20_34282508_T_G_b38	0.106738	6.8501261661455	6.594413459749778	0	0	0	0	0	0	0	0	0	0	0	1	0	1	40.0	0.001	-10.271078384159328	0.0	5.922297999254525	0.6129406950384464	True	False	True	False	False	False	0.0	0.00432081993782199
chr2_128124454_G_A_b38	0.00595695	6.47543271670409	7.097548850614793	0	0	0	0	0	0	0	0	0	0	0	0	0	1	20.0	0.002	0.6245690169133232	8.831173961520795	5.131610351606739	0.0	True	False	True	False	False	False	0.0	0.004320731079862094
chr2_128124454_G_A_b38	0.00595695	6.47543271670409	7.097548850614793	0	0	0	0	0	0	0	0	0	0	0	0	0	1	20.0	0.002	0.6245690169133232	8.831173961520795	5.131610351606739	0.0	True	False	True	False	False	False	0.0	0.004320731079862094
chr9_26918257_G_A_b38	0.0107121	6.917705609835305	6.841615476477592	0	0	0	0	0	0	0	0	0	0	0	0	0	1	50.0	0.005	2.0254168258505194	5.371355610051659	3.0858034259965166	0.11021892705264946	True	False	True	False	False	False	0.0	0.004320668855011736
chr9_26918257_G_A_b38	0.0107121	6.917705609835305	6.841615476477592	0	0	0	0	0	0	0	0	0	0	0	0	0	1	50.0	0.005	2.0254168258505194	5.371355610051659	3.0858034259965166	0.11021892705264946	True	False	True	False	False	False	0.0	0.004320668855011736
chr9_26918257_G_A_b38	0.0107121	6.917705609835305	6.841615476477592	0	0	0	0	0	0	0	0	0	0	0	0	0	1	50.0	0.005	2.0254168258505194	5.371355610051659	3.0858034259965166	0.11021892705264946	True	False	True	False	False	False	0.0	0.004320668855011736
chr11_833668_C_T_b38	0.00105636	7.928406026180535	5.768320995793772	0	0	0	1	1	1	1	1	1	1	1	1	1	0	60.0	0.0	-2.9815591068608644	3.0830306932594698	0.5296231238864522	0.0	True	False	True	False	False	False	0.0	0.004320626466709444
chr11_833668_C_T_b38	0.00105636	7.928406026180535	5.768320995793772	0	0	0	1	1	1	1	1	1	1	1	1	1	0	60.0	0.0	-2.9815591068608644	3.0830306932594698	0.5296231238864522	0.0	True	False	True	False	False	False	0.0	0.004320626466709444
chr11_833668_C_T_b38	0.00105636	7.928406026180535	5.768320995793772	0	0	0	1	1	1	1	1	1	1	1	1	1	0	60.0	0.0	-2.9815591068608644	3.0830306932594698	0.5296231238864522	0.0	True	False	True	False	False	False	0.0	0.004320626466709444
chr11_833668_C_T_b38	0.00105636	7.928406026180535	5.768320995793772	0	0	0	1	1	1	1	1	1	1	1	1	1	0	60.0	0.0	-2.9815591068608644	3.0830306932594698	0.5296231238864522	0.0	True	False	True	False	False	False	0.0	0.004320626466709444
chr11_833668_C_T_b38	0.00105636	7.928406026180535	5.768320995793772	0	0	0	1	1	1	1	1	1	1	1	1	1	0	60.0	0.0	-2.9815591068608644	3.0830306932594698	0.5296231238864522	0.0	True	False	True	False	False	False	0.0	0.004320626466709444
chr11_833668_C_T_b38	0.00105636	7.928406026180535	5.768320995793772	0	0	0	1	1	1	1	1	1	1	1	1	1	0	60.0	0.0	-2.9815591068608644	3.0830306932594698	0.5296231238864522	0.0	True	False	True	False	False	False	0.0	0.004320626466709444
chr11_833668_C_T_b38	0.00105636	7.928406026180535	5.768320995793772	0	0	0	1	1	1	1	1	1	1	1	1	1	0	60.0	0.0	-2.9815591068608644	3.0830306932594698	0.5296231238864522	0.0	True	False	True	False	False	False	0.0	0.004320626466709444
chr11_833668_C_T_b38	0.00105636	7.928406026180535	5.768320995793772	0	0	0	1	1	1	1	1	1	1	1	1	1	0	60.0	0.0	-2.9815591068608644	3.0830306932594698	0.5296231238864522	0.0	True	False	True	False	False	False	0.0	0.004320626466709444
chr4_15639850_A_C_b38	0.00493541	7.202661196523238	6.843749949006225	0	0	0	0	0	1	0	0	1	0	0	1	0	1	30.0	0.828	-10.796487630222094	0.4541193941820047	4.609434811653898	0.18566329694137806	True	False	True	False	False	False	0.0	0.004320622275966707
chr4_15639850_A_C_b38	0.00493541	7.202661196523238	6.843749949006225	0	0	0	0	0	1	0	0	1	0	0	1	0	1	30.0	0.828	-10.796487630222094	0.4541193941820047	4.609434811653898	0.18566329694137806	True	False	True	False	False	False	0.0	0.004320622275966707
chr1_156052100_C_T_b38	0.00255907	7.501082124259871	5.497168225293202	0	0	0	0	0	1	0	0	1	1	0	1	0	1	60.0	0.0	-7.772201209510535	0.0	-3.7884616488077327	0.0	True	False	True	False	False	False	0.0	0.004320614300097049
chr1_156052100_C_T_b38	0.00255907	7.501082124259871	5.497168225293202	0	0	0	0	0	1	0	0	1	1	0	1	0	1	60.0	0.0	-7.772201209510535	0.0	-3.7884616488077327	0.0	True	False	True	False	False	False	0.0	0.004320614300097049
chr1_156052100_C_T_b38	0.00255907	7.501082124259871	5.497168225293202	0	0	0	0	0	1	0	0	1	1	0	1	0	1	60.0	0.0	-7.772201209510535	0.0	-3.7884616488077327	0.0	True	False	True	False	False	False	0.0	0.004320614300097049
chr1_156052100_C_T_b38	0.00255907	7.501082124259871	5.497168225293202	0	0	0	0	0	1	0	0	1	1	0	1	0	1	60.0	0.0	-7.772201209510535	0.0	-3.7884616488077327	0.0	True	False	True	False	False	False	0.0	0.004320614300097049
chr1_156052100_C_T_b38	0.00255907	7.501082124259871	5.497168225293202	0	0	0	0	0	1	0	0	1	1	0	1	0	1	60.0	0.0	-7.772201209510535	0.0	-3.7884616488077327	0.0	True	False	True	False	False	False	0.0	0.004320614300097049
chr1_156052100_C_T_b38	0.00255907	7.501082124259871	5.497168225293202	0	0	0	0	0	1	0	0	1	1	0	1	0	1	60.0	0.0	-7.772201209510535	0.0	-3.7884616488077327	0.0	True	False	True	False	False	False	0.0	0.004320614300097049
chr1_156052100_C_T_b38	0.00255907	7.501082124259871	5.497168225293202	0	0	0	0	0	1	0	0	1	1	0	1	0	1	60.0	0.0	-7.772201209510535	0.0	-3.7884616488077327	0.0	True	False	True	False	False	False	0.0	0.004320614300097049
chr15_42222501_C_A_b38	0.0027152	7.047517221357296	7.769378609513984	0	0	0	1	0	0	0	0	0	0	0	0	0	1	50.0	0.008	-3.860228567477566	0.0	6.918824100366415	0.0	True	False	True	False	False	False	0.0	0.004320584652037221
chr15_42222501_C_A_b38	0.0027152	7.047517221357296	7.769378609513984	0	0	0	1	0	0	0	0	0	0	0	0	0	1	50.0	0.008	-3.860228567477566	0.0	6.918824100366415	0.0	True	False	True	False	False	False	0.0	0.004320584652037221
chr15_42222501_C_A_b38	0.0027152	7.047517221357296	7.769378609513984	0	0	0	1	0	0	0	0	0	0	0	0	0	1	50.0	0.008	-3.860228567477566	0.0	6.918824100366415	0.0	True	False	True	False	False	False	0.0	0.004320584652037221
chr15_42222501_C_A_b38	0.0027152	7.047517221357296	7.769378609513984	0	0	0	1	0	0	0	0	0	0	0	0	0	1	50.0	0.008	-3.860228567477566	0.0	6.918824100366415	0.0	True	False	True	False	False	False	0.0	0.004320584652037221
chr15_42222501_C_A_b38	0.0027152	7.047517221357296	7.769378609513984	0	0	0	1	0	0	0	0	0	0	0	0	0	1	50.0	0.008	-3.860228567477566	0.0	6.918824100366415	0.0	True	False	True	False	False	False	0.0	0.004320584652037221
chr15_42222501_C_A_b38	0.0027152	7.047517221357296	7.769378609513984	0	0	0	1	0	0	0	0	0	0	0	0	0	1	50.0	0.008	-3.860228567477566	0.0	6.918824100366415	0.0	True	False	True	False	False	False	0.0	0.004320584652037221
chr15_42222501_C_A_b38	0.0027152	7.047517221357296	7.769378609513984	0	0	0	1	0	0	0	0	0	0	0	0	0	1	50.0	0.008	-3.860228567477566	0.0	6.918824100366415	0.0	True	False	True	False	False	False	0.0	0.004320584652037221
chr9_76851104_G_A_b38	0.0268717	6.464588303689961	6.0867747269123065	0	0	0	0	0	0	0	0	0	0	0	0	0	0	30.0	0.013	-3.149336063877682	0.0	4.239547586993197	0.0	True	False	True	False	False	False	0.0	0.004320567088741636
chr9_76851104_G_A_b38	0.0268717	6.464588303689961	6.0867747269123065	0	0	0	0	0	0	0	0	0	0	0	0	0	0	30.0	0.013	-3.149336063877682	0.0	4.239547586993197	0.0	True	False	True	False	False	False	0.0	0.004320567088741636
chr17_18253227_A_G_b38	0.00630328	7.2682230211595655	4.30406509320417	0	0	0	0	0	0	0	0	0	1	0	1	0	1	60.0	0.0	2.1519823122984194	0.0	1.572421318657149	0.0	True	False	True	False	False	False	0.0	0.00432055172310605
chr17_18253227_A_G_b38	0.00630328	7.2682230211595655	4.30406509320417	0	0	0	0	0	0	0	0	0	1	0	1	0	1	60.0	0.0	2.1519823122984194	0.0	1.572421318657149	0.0	True	False	True	False	False	False	0.0	0.00432055172310605
chr9_131486917_T_C_b38	0.0013445	7.708859601047175	5.521460917862246	0	0	1	0	0	1	0	0	1	1	1	1	0	1	40.0	0.0	9.155538036979852	1.5420087180406314	7.603941611490363	0.0	True	False	True	False	False	False	0.0	0.004320517785800974
chr9_131486917_T_C_b38	0.0013445	7.708859601047175	5.521460917862246	0	0	1	0	0	1	0	0	1	1	1	1	0	1	40.0	0.0	9.155538036979852	1.5420087180406314	7.603941611490363	0.0	True	False	True	False	False	False	0.0	0.004320517785800974
chr9_131486917_T_C_b38	0.0013445	7.708859601047175	5.521460917862246	0	0	1	0	0	1	0	0	1	1	1	1	0	1	40.0	0.0	9.155538036979852	1.5420087180406314	7.603941611490363	0.0	True	False	True	False	False	False	0.0	0.004320517785800974
chr9_131486917_T_C_b38	0.0013445	7.708859601047175	5.521460917862246	0	0	1	0	0	1	0	0	1	1	1	1	0	1	40.0	0.0	9.155538036979852	1.5420087180406314	7.603941611490363	0.0	True	False	True	False	False	False	0.0	0.004320517785800974
chr9_131486917_T_C_b38	0.0013445	7.708859601047175	5.521460917862246	0	0	1	0	0	1	0	0	1	1	1	1	0	1	40.0	0.0	9.155538036979852	1.5420087180406314	7.603941611490363	0.0	True	False	True	False	False	False	0.0	0.004320517785800974
chr9_131486917_T_C_b38	0.0013445	7.708859601047175	5.521460917862246	0	0	1	0	0	1	0	0	1	1	1	1	0	1	40.0	0.0	9.155538036979852	1.5420087180406314	7.603941611490363	0.0	True	False	True	False	False	False	0.0	0.004320517785800974
chr9_131486917_T_C_b38	0.0013445	7.708859601047175	5.521460917862246	0	0	1	0	0	1	0	0	1	1	1	1	0	1	40.0	0.0	9.155538036979852	1.5420087180406314	7.603941611490363	0.0	True	False	True	False	False	False	0.0	0.004320517785800974
chr9_131486917_T_C_b38	0.0342005	7.708859601047175	5.521460917862246	0	0	1	0	0	1	0	0	1	1	1	1	0	1	40.0	0.0	9.155538036979852	1.5420087180406314	7.603941611490363	0.0	True	False	True	False	False	False	0.0	0.004320517785800974
chr9_131486917_T_C_b38	0.0342005	7.708859601047175	5.521460917862246	0	0	1	0	0	1	0	0	1	1	1	1	0	1	40.0	0.0	9.155538036979852	1.5420087180406314	7.603941611490363	0.0	True	False	True	False	False	False	0.0	0.004320517785800974
chr9_131486917_T_C_b38	0.0342005	7.708859601047175	5.521460917862246	0	0	1	0	0	1	0	0	1	1	1	1	0	1	40.0	0.0	9.155538036979852	1.5420087180406314	7.603941611490363	0.0	True	False	True	False	False	False	0.0	0.004320517785800974
chr9_131486917_T_C_b38	0.0342005	7.708859601047175	5.521460917862246	0	0	1	0	0	1	0	0	1	1	1	1	0	1	40.0	0.0	9.155538036979852	1.5420087180406314	7.603941611490363	0.0	True	False	True	False	False	False	0.0	0.004320517785800974
chr9_131486917_T_C_b38	0.0342005	7.708859601047175	5.521460917862246	0	0	1	0	0	1	0	0	1	1	1	1	0	1	40.0	0.0	9.155538036979852	1.5420087180406314	7.603941611490363	0.0	True	False	True	False	False	False	0.0	0.004320517785800974
chr9_131486917_T_C_b38	0.0342005	7.708859601047175	5.521460917862246	0	0	1	0	0	1	0	0	1	1	1	1	0	1	40.0	0.0	9.155538036979852	1.5420087180406314	7.603941611490363	0.0	True	False	True	False	False	False	0.0	0.004320517785800974
chr9_131486917_T_C_b38	0.0342005	7.708859601047175	5.521460917862246	0	0	1	0	0	1	0	0	1	1	1	1	0	1	40.0	0.0	9.155538036979852	1.5420087180406314	7.603941611490363	0.0	True	False	True	False	False	False	0.0	0.004320517785800974
chr9_131486917_T_C_b38	0.0342005	7.708859601047175	5.521460917862246	0	0	1	0	0	1	0	0	1	1	1	1	0	1	40.0	0.0	9.155538036979852	1.5420087180406314	7.603941611490363	0.0	True	False	True	False	False	False	0.0	0.004320517785800974
chr9_131486917_T_C_b38	0.0013445	7.708859601047175	5.521460917862246	0	0	1	0	0	1	0	0	1	1	1	1	0	1	40.0	0.0	9.155538036979852	1.5420087180406314	7.603941611490363	0.0	True	False	True	False	False	False	0.0	0.004320517785800974
chr17_48115214_C_T_b38	0.0362029	7.503289630675082	7.409741954080923	0	0	0	0	0	0	0	0	0	1	0	1	0	1	80.0	0.001	-5.107181067244485	0.0	4.316245600784342	0.0	True	False	True	False	False	False	0.0	0.004320509418187568
chr17_48115214_C_T_b38	0.0362029	7.503289630675082	7.409741954080923	0	0	0	0	0	0	0	0	0	1	0	1	0	1	80.0	0.001	-5.107181067244485	0.0	4.316245600784342	0.0	True	False	True	False	False	False	0.0	0.004320509418187568
chr22_18155733_C_T_b38	0.00197066	7.643961949002529	7.509335266016592	0	0	0	1	0	1	0	0	1	0	0	1	0	1	70.0	0.014	-2.5285291782616865	0.0	7.630340623496735	0.0	True	False	True	False	False	False	0.0	0.004320498053741997
chr5_137950431_G_A_b38	0.0151957	7.129297548929373	7.129297548929373	0	0	0	0	1	0	0	1	0	1	0	1	0	1	50.0	0.0	-1.0562336721267496	4.7916787823297735	2.36039051723413	0.0	True	False	True	False	False	False	0.0	0.004320483437722755
chr5_137950431_G_A_b38	0.0151957	7.129297548929373	7.129297548929373	0	0	0	0	1	0	0	1	0	1	0	1	0	1	50.0	0.0	-1.0562336721267496	4.7916787823297735	2.36039051723413	0.0	True	False	True	False	False	False	0.0	0.004320483437722755
chr5_137950431_G_A_b38	0.0151957	7.129297548929373	7.129297548929373	0	0	0	0	1	0	0	1	0	1	0	1	0	1	50.0	0.0	-1.0562336721267496	4.7916787823297735	2.36039051723413	0.0	True	False	True	False	False	False	0.0	0.004320483437722755
chr5_137950431_G_A_b38	0.0151957	7.129297548929373	7.129297548929373	0	0	0	0	1	0	0	1	0	1	0	1	0	1	50.0	0.0	-1.0562336721267496	4.7916787823297735	2.36039051723413	0.0	True	False	True	False	False	False	0.0	0.004320483437722755
chr16_4662939_C_G_b38	0.00176982	7.479299637782834	7.029972911706386	0	0	0	1	0	1	0	0	1	1	0	1	1	1	60.0	0.0	-0.4635389386510671	4.397827284981155	4.393142428753698	0.7786438488797103	True	False	True	False	False	False	0.0	0.004320443625864897
chr16_4662939_C_G_b38	0.00176982	7.479299637782834	7.029972911706386	0	0	0	1	0	1	0	0	1	1	0	1	1	1	60.0	0.0	-0.4635389386510671	4.397827284981155	4.393142428753698	0.7786438488797103	True	False	True	False	False	False	0.0	0.004320443625864897
chr16_4662939_C_G_b38	0.00176982	7.479299637782834	7.029972911706386	0	0	0	1	0	1	0	0	1	1	0	1	1	1	60.0	0.0	-0.4635389386510671	4.397827284981155	4.393142428753698	0.7786438488797103	True	False	True	False	False	False	0.0	0.004320443625864897
chr16_4662939_C_G_b38	0.00214403	7.479299637782834	7.029972911706386	0	0	0	1	0	1	0	0	1	1	0	1	1	1	60.0	0.0	-0.4635389386510671	4.397827284981155	4.393142428753698	0.7786438488797103	True	False	True	False	False	False	0.0	0.004320443625864897
chr16_4662939_C_G_b38	0.00214403	7.479299637782834	7.029972911706386	0	0	0	1	0	1	0	0	1	1	0	1	1	1	60.0	0.0	-0.4635389386510671	4.397827284981155	4.393142428753698	0.7786438488797103	True	False	True	False	False	False	0.0	0.004320443625864897
chr16_4662939_C_G_b38	0.00214403	7.479299637782834	7.029972911706386	0	0	0	1	0	1	0	0	1	1	0	1	1	1	60.0	0.0	-0.4635389386510671	4.397827284981155	4.393142428753698	0.7786438488797103	True	False	True	False	False	False	0.0	0.004320443625864897
chr16_4662939_C_G_b38	0.00214403	7.479299637782834	7.029972911706386	0	0	0	1	0	1	0	0	1	1	0	1	1	1	60.0	0.0	-0.4635389386510671	4.397827284981155	4.393142428753698	0.7786438488797103	True	False	True	False	False	False	0.0	0.004320443625864897
chr16_4662939_C_G_b38	0.00176982	7.479299637782834	7.029972911706386	0	0	0	1	0	1	0	0	1	1	0	1	1	1	60.0	0.0	-0.4635389386510671	4.397827284981155	4.393142428753698	0.7786438488797103	True	False	True	False	False	False	0.0	0.004320443625864897
chr16_4662939_C_G_b38	0.00214403	7.479299637782834	7.029972911706386	0	0	0	1	0	1	0	0	1	1	0	1	1	1	60.0	0.0	-0.4635389386510671	4.397827284981155	4.393142428753698	0.7786438488797103	True	False	True	False	False	False	0.0	0.004320443625864897
chr16_4662939_C_G_b38	0.00176982	7.479299637782834	7.029972911706386	0	0	0	1	0	1	0	0	1	1	0	1	1	1	60.0	0.0	-0.4635389386510671	4.397827284981155	4.393142428753698	0.7786438488797103	True	False	True	False	False	False	0.0	0.004320443625864897
chr7_82117788_T_C_b38	0.661201	6.423246963533519	6.423246963533519	0	0	0	1	0	0	0	0	0	0	0	0	0	0	20.0	0.01	-0.3359117288723375	0.0	3.789696503898611	0.0	True	False	True	False	False	False	0.0	0.004320439512822716
chr22_30537574_A_G_b38	0.00690284	7.134093721192866	7.133295954896068	0	0	0	0	1	0	0	1	0	0	0	1	0	0	60.0	0.147	-2.116049394113126	0.0	-0.5115324385097466	0.0	True	False	True	False	False	False	0.0	0.004320405488500764
chr22_30537574_A_G_b38	0.00690284	7.134093721192866	7.133295954896068	0	0	0	0	1	0	0	1	0	0	0	1	0	0	60.0	0.147	-2.116049394113126	0.0	-0.5115324385097466	0.0	True	False	True	False	False	False	0.0	0.004320405488500764
chr1_64662388_T_C_b38	0.00467545	7.176254532017144	7.175489713624222	0	0	1	1	1	1	0	0	1	0	0	1	0	1	40.0	0.0	-3.267557738253968	0.3650689298429457	7.199424883489087	0.0	True	False	True	False	False	False	0.0	0.004320376274340964
chr1_64662388_T_C_b38	0.00134166	7.176254532017144	7.175489713624222	0	0	1	1	1	1	0	0	1	0	0	1	0	1	40.0	0.0	-3.267557738253968	0.3650689298429457	7.199424883489087	0.0	True	False	True	False	False	False	0.0	0.004320376274340964
chr1_64662388_T_C_b38	0.00467545	7.176254532017144	7.175489713624222	0	0	1	1	1	1	0	0	1	0	0	1	0	1	40.0	0.0	-3.267557738253968	0.3650689298429457	7.199424883489087	0.0	True	False	True	False	False	False	0.0	0.004320376274340964
chr1_64662388_T_C_b38	0.00134166	7.176254532017144	7.175489713624222	0	0	1	1	1	1	0	0	1	0	0	1	0	1	40.0	0.0	-3.267557738253968	0.3650689298429457	7.199424883489087	0.0	True	False	True	False	False	False	0.0	0.004320376274340964
chr4_151178460_T_C_b38	0.00923742	6.843749949006225	6.796823718274855	0	0	1	0	0	0	0	0	0	0	0	0	0	1	40.0	0.0	-0.4890729296641848	5.001922633377217	4.050868684093267	0.0	True	False	True	False	False	False	0.0	0.004320365198856631
chr17_81696901_T_C_b38	0.00592258	8.131236549696116	4.3694478524670215	1	1	0	0	0	1	0	1	1	1	0	1	0	1	80.0	1.0	-0.7851661639260316	0.0	-3.0157583867715374	0.13449142722321739	False	True	True	False	False	False	0.0	0.004320361303964349
chr17_81696901_T_C_b38	0.00592258	8.131236549696116	4.3694478524670215	1	1	0	0	0	1	0	1	1	1	0	1	0	1	80.0	1.0	-0.7851661639260316	0.0	-3.0157583867715374	0.13449142722321739	False	True	True	False	False	False	0.0	0.004320361303964349
chr17_81696901_T_C_b38	0.00592258	8.131236549696116	4.3694478524670215	1	1	0	0	0	1	0	1	1	1	0	1	0	1	80.0	1.0	-0.7851661639260316	0.0	-3.0157583867715374	0.13449142722321739	False	True	True	False	False	False	0.0	0.004320361303964349
chr17_81696901_T_C_b38	0.00592258	8.131236549696116	4.3694478524670215	1	1	0	0	0	1	0	1	1	1	0	1	0	1	80.0	1.0	-0.7851661639260316	0.0	-3.0157583867715374	0.13449142722321739	False	True	True	False	False	False	0.0	0.004320361303964349
chr12_121757773_C_G_b38	0.0112609	7.101675971619444	8.262558973010657	0	0	0	0	0	0	0	0	0	0	0	1	0	1	60.0	0.004	-3.9668608266475456	0.0	2.6504210053642296	2.4654823997160307	True	False	True	False	False	False	0.0	0.004320337088228217
chr12_121757773_C_G_b38	0.0112609	7.101675971619444	8.262558973010657	0	0	0	0	0	0	0	0	0	0	0	1	0	1	60.0	0.004	-3.9668608266475456	0.0	2.6504210053642296	2.4654823997160307	True	False	True	False	False	False	0.0	0.004320337088228217
chr12_121757773_C_G_b38	0.0112609	7.101675971619444	8.262558973010657	0	0	0	0	0	0	0	0	0	0	0	1	0	1	60.0	0.004	-3.9668608266475456	0.0	2.6504210053642296	2.4654823997160307	True	False	True	False	False	False	0.0	0.004320337088228217
chr12_121757773_C_G_b38	0.0168134	7.101675971619444	8.262558973010657	0	0	0	0	0	0	0	0	0	0	0	1	0	1	60.0	0.004	-3.9668608266475456	0.0	2.6504210053642296	2.4654823997160307	True	False	True	False	False	False	0.0	0.004320337088228217
chr12_121757773_C_G_b38	0.0168134	7.101675971619444	8.262558973010657	0	0	0	0	0	0	0	0	0	0	0	1	0	1	60.0	0.004	-3.9668608266475456	0.0	2.6504210053642296	2.4654823997160307	True	False	True	False	False	False	0.0	0.004320337088228217
chr12_121757773_C_G_b38	0.0168134	7.101675971619444	8.262558973010657	0	0	0	0	0	0	0	0	0	0	0	1	0	1	60.0	0.004	-3.9668608266475456	0.0	2.6504210053642296	2.4654823997160307	True	False	True	False	False	False	0.0	0.004320337088228217
chr20_44620212_T_C_b38	0.0100855	7.908019444632471	7.069874128458572	0	0	1	0	0	1	0	0	1	0	1	1	0	1	60.0	0.0	-0.6408835260545748	9.721109218618263	-1.253663256973951	0.23400445301911055	True	False	True	False	False	False	0.0	0.004320335403779671
chr20_44620212_T_C_b38	0.0100855	7.908019444632471	7.069874128458572	0	0	1	0	0	1	0	0	1	0	1	1	0	1	60.0	0.0	-0.6408835260545748	9.721109218618263	-1.253663256973951	0.23400445301911055	True	False	True	False	False	False	0.0	0.004320335403779671
chr20_44620212_T_C_b38	0.0100855	7.908019444632471	7.069874128458572	0	0	1	0	0	1	0	0	1	0	1	1	0	1	60.0	0.0	-0.6408835260545748	9.721109218618263	-1.253663256973951	0.23400445301911055	True	False	True	False	False	False	0.0	0.004320335403779671
chr20_44620212_T_C_b38	0.0100855	7.908019444632471	7.069874128458572	0	0	1	0	0	1	0	0	1	0	1	1	0	1	60.0	0.0	-0.6408835260545748	9.721109218618263	-1.253663256973951	0.23400445301911055	True	False	True	False	False	False	0.0	0.004320335403779671
chr20_44620212_T_C_b38	0.0100855	7.908019444632471	7.069874128458572	0	0	1	0	0	1	0	0	1	0	1	1	0	1	60.0	0.0	-0.6408835260545748	9.721109218618263	-1.253663256973951	0.23400445301911055	True	False	True	False	False	False	0.0	0.004320335403779671
chr20_44620212_T_C_b38	0.0100855	7.908019444632471	7.069874128458572	0	0	1	0	0	1	0	0	1	0	1	1	0	1	60.0	0.0	-0.6408835260545748	9.721109218618263	-1.253663256973951	0.23400445301911055	True	False	True	False	False	False	0.0	0.004320335403779671
chr22_20728460_A_C_b38	0.00109707	7.347299700743164	6.391917113392602	0	0	0	1	0	1	0	0	1	1	0	1	0	1	50.0	0.0	-8.176494078170807	0.0	-2.236770066819169	0.0	True	False	True	False	False	False	0.0	0.004320330401199277
chr22_20728460_A_C_b38	0.00109707	7.347299700743164	6.391917113392602	0	0	0	1	0	1	0	0	1	1	0	1	0	1	50.0	0.0	-8.176494078170807	0.0	-2.236770066819169	0.0	True	False	True	False	False	False	0.0	0.004320330401199277
chr22_20728460_A_C_b38	0.00109707	7.347299700743164	6.391917113392602	0	0	0	1	0	1	0	0	1	1	0	1	0	1	50.0	0.0	-8.176494078170807	0.0	-2.236770066819169	0.0	True	False	True	False	False	False	0.0	0.004320330401199277
chr12_47847651_C_T_b38	0.0140544	6.738152494595957	6.738152494595957	0	0	0	0	0	0	0	0	0	0	0	0	0	0	50.0	0.006	-2.51307002975909	0.792461437119194	0.8260720083202742	0.0	True	False	True	False	False	False	0.0	0.004320309643399118
chr12_47847651_C_T_b38	0.0140544	6.738152494595957	6.738152494595957	0	0	0	0	0	0	0	0	0	0	0	0	0	0	50.0	0.006	-2.51307002975909	0.792461437119194	0.8260720083202742	0.0	True	False	True	False	False	False	0.0	0.004320309643399118
chr12_47847651_C_T_b38	0.0140544	6.738152494595957	6.738152494595957	0	0	0	0	0	0	0	0	0	0	0	0	0	0	50.0	0.006	-2.51307002975909	0.792461437119194	0.8260720083202742	0.0	True	False	True	False	False	False	0.0	0.004320309643399118
chr12_47847651_C_T_b38	0.0140544	6.738152494595957	6.738152494595957	0	0	0	0	0	0	0	0	0	0	0	0	0	0	50.0	0.006	-2.51307002975909	0.792461437119194	0.8260720083202742	0.0	True	False	True	False	False	False	0.0	0.004320309643399118
chr12_47847651_C_T_b38	0.00769535	6.738152494595957	6.738152494595957	0	0	0	0	0	0	0	0	0	0	0	0	0	0	50.0	0.006	-2.51307002975909	0.792461437119194	0.8260720083202742	0.0	True	False	True	False	False	False	0.0	0.004320309643399118
chr12_47847651_C_T_b38	0.00769535	6.738152494595957	6.738152494595957	0	0	0	0	0	0	0	0	0	0	0	0	0	0	50.0	0.006	-2.51307002975909	0.792461437119194	0.8260720083202742	0.0	True	False	True	False	False	False	0.0	0.004320309643399118
chr12_47847651_C_T_b38	0.00769535	6.738152494595957	6.738152494595957	0	0	0	0	0	0	0	0	0	0	0	0	0	0	50.0	0.006	-2.51307002975909	0.792461437119194	0.8260720083202742	0.0	True	False	True	False	False	False	0.0	0.004320309643399118
chr12_47847651_C_T_b38	0.00769535	6.738152494595957	6.738152494595957	0	0	0	0	0	0	0	0	0	0	0	0	0	0	50.0	0.006	-2.51307002975909	0.792461437119194	0.8260720083202742	0.0	True	False	True	False	False	False	0.0	0.004320309643399118
chr20_34476025_A_C_b38	0.00113828	7.515344571180436	5.19295685089021	0	0	0	0	1	1	0	0	1	1	0	1	0	1	50.0	1.0	-5.366202032572621	0.0	2.8753476717636985	0.0	True	False	True	False	False	False	0.0	0.004320298862781307
chr20_34476025_A_C_b38	0.00127008	7.515344571180436	5.19295685089021	0	0	0	0	1	1	0	0	1	1	0	1	0	1	50.0	1.0	-5.366202032572621	0.0	2.8753476717636985	0.0	True	False	True	False	False	False	0.0	0.004320298862781307
chr20_34476025_A_C_b38	0.00127008	7.515344571180436	5.19295685089021	0	0	0	0	1	1	0	0	1	1	0	1	0	1	50.0	1.0	-5.366202032572621	0.0	2.8753476717636985	0.0	True	False	True	False	False	False	0.0	0.004320298862781307
chr20_34476025_A_C_b38	0.00113828	7.515344571180436	5.19295685089021	0	0	0	0	1	1	0	0	1	1	0	1	0	1	50.0	1.0	-5.366202032572621	0.0	2.8753476717636985	0.0	True	False	True	False	False	False	0.0	0.004320298862781307
chr16_583706_C_T_b38	0.0384799	7.954723334497908	6.066108090103747	1	1	0	0	1	1	1	1	1	1	0	1	0	1	70.0	0.0	-5.937016611235115	2.2748807415757666	1.557667514258668	0.8185821858512838	False	True	True	False	False	False	0.0	0.00432021808849798
chr16_583706_C_T_b38	0.477155	7.954723334497908	6.066108090103747	1	1	0	0	1	1	1	1	1	1	0	1	0	1	70.0	0.0	-5.937016611235115	2.2748807415757666	1.557667514258668	0.8185821858512838	False	True	True	False	False	False	0.0	0.00432021808849798
chr7_99005843_C_T_b38	0.00163502	7.908019444632471	6.206575926724928	0	0	0	1	1	1	0	1	1	1	0	1	0	1	70.0	0.0	2.629632531603631	0.0	1.7213446378813586	0.0	True	False	True	False	False	False	0.0	0.004320211711735072
chr2_29049822_A_G_b38	0.035703	7.5678626054638825	7.786967002614872	1	0	1	0	0	0	0	0	0	0	0	0	0	0	60.0	0.0	-3.0702932014655886	1.2660564633598472	0.0385419076920428	2.0137782218186047	False	True	True	False	False	False	0.0	0.004320179565271723
chr1_159031275_T_C_b38	0.099946	7.256297239690681	7.113956109566034	0	0	0	1	1	1	0	0	1	1	0	1	0	1	40.0	0.046	-4.903262290519962	0.0	0.5084597074244428	0.0	True	False	True	False	False	False	0.0	0.004320174183356528
chr1_159031275_T_C_b38	0.00154205	7.256297239690681	7.113956109566034	0	0	0	1	1	1	0	0	1	1	0	1	0	1	40.0	0.046	-4.903262290519962	0.0	0.5084597074244428	0.0	True	False	True	False	False	False	0.0	0.004320174183356528
chr1_159031275_T_C_b38	0.00154205	7.256297239690681	7.113956109566034	0	0	0	1	1	1	0	0	1	1	0	1	0	1	40.0	0.046	-4.903262290519962	0.0	0.5084597074244428	0.0	True	False	True	False	False	False	0.0	0.004320174183356528
chr1_159031275_T_C_b38	0.0350812	7.256297239690681	7.113956109566034	0	0	0	1	1	1	0	0	1	1	0	1	0	1	40.0	0.046	-4.903262290519962	0.0	0.5084597074244428	0.0	True	False	True	False	False	False	0.0	0.004320174183356528
chr1_159031275_T_C_b38	0.099946	7.256297239690681	7.113956109566034	0	0	0	1	1	1	0	0	1	1	0	1	0	1	40.0	0.046	-4.903262290519962	0.0	0.5084597074244428	0.0	True	False	True	False	False	False	0.0	0.004320174183356528
chr1_159031275_T_C_b38	0.0350812	7.256297239690681	7.113956109566034	0	0	0	1	1	1	0	0	1	1	0	1	0	1	40.0	0.046	-4.903262290519962	0.0	0.5084597074244428	0.0	True	False	True	False	False	False	0.0	0.004320174183356528
chr3_3033912_A_G_b38	0.00982327	6.778784897685177	6.579251212010101	0	0	1	0	0	0	0	0	0	0	0	0	0	1	30.0	0.598	7.164467328530451	0.0	-2.766485159064679	0.0	True	False	True	False	False	False	0.1353	0.004320171019434694
chr4_163159351_G_C_b38	0.00386714	6.932447891572509	6.932447891572509	0	0	0	0	0	1	0	0	1	0	0	0	0	1	40.0	0.001	-2.022423169864787	0.0	4.761789987909481	0.5554017868259535	True	False	True	False	False	False	0.0	0.004320153068080981
chr14_64097445_G_A_b38	0.00230312	6.553933404025811	6.222576268071369	0	0	0	0	0	0	0	0	0	0	0	1	0	1	30.0	0.0	-4.8670762456678185	1.7078878036219989	-2.8050666258571724	0.24338518902798256	True	False	True	False	False	False	0.0	0.004320120362958499
chr14_64097445_G_A_b38	0.00172546	6.553933404025811	6.222576268071369	0	0	0	0	0	0	0	0	0	0	0	1	0	1	30.0	0.0	-4.8670762456678185	1.7078878036219989	-2.8050666258571724	0.24338518902798256	True	False	True	False	False	False	0.0	0.004320120362958499
chr14_64097445_G_A_b38	0.00172546	6.553933404025811	6.222576268071369	0	0	0	0	0	0	0	0	0	0	0	1	0	1	30.0	0.0	-4.8670762456678185	1.7078878036219989	-2.8050666258571724	0.24338518902798256	True	False	True	False	False	False	0.0	0.004320120362958499
chr14_64097445_G_A_b38	0.00230312	6.553933404025811	6.222576268071369	0	0	0	0	0	0	0	0	0	0	0	1	0	1	30.0	0.0	-4.8670762456678185	1.7078878036219989	-2.8050666258571724	0.24338518902798256	True	False	True	False	False	False	0.0	0.004320120362958499
chr20_48628752_G_A_b38	0.00148303	7.094234845924755	6.546785410760524	0	0	0	1	0	0	0	0	0	0	0	0	0	1	50.0	0.0	-6.139351579151414	0.0	10.683693576060698	0.0	True	False	True	False	False	False	0.0	0.004320117321941052
chr20_48628752_G_A_b38	0.00148303	7.094234845924755	6.546785410760524	0	0	0	1	0	0	0	0	0	0	0	0	0	1	50.0	0.0	-6.139351579151414	0.0	10.683693576060698	0.0	True	False	True	False	False	False	0.0	0.004320117321941052
chr20_48628752_G_A_b38	0.00148303	7.094234845924755	6.546785410760524	0	0	0	1	0	0	0	0	0	0	0	0	0	1	50.0	0.0	-6.139351579151414	0.0	10.683693576060698	0.0	True	False	True	False	False	False	0.0	0.004320117321941052
chr20_48628752_G_A_b38	0.00148303	7.094234845924755	6.546785410760524	0	0	0	1	0	0	0	0	0	0	0	0	0	1	50.0	0.0	-6.139351579151414	0.0	10.683693576060698	0.0	True	False	True	False	False	False	0.0	0.004320117321941052
chr3_129570247_C_T_b38	0.00315445	7.37650812632622	5.673323267171493	0	0	1	0	0	0	0	0	0	0	0	1	0	1	70.0	0.0	-2.9648530260933934	1.2420320772864435	5.187508610327406	0.0	True	False	True	False	False	False	0.0	0.004320099503538912
chr3_129570247_C_T_b38	0.00315445	7.37650812632622	5.673323267171493	0	0	1	0	0	0	0	0	0	0	0	1	0	1	70.0	0.0	-2.9648530260933934	1.2420320772864435	5.187508610327406	0.0	True	False	True	False	False	False	0.0	0.004320099503538912
chr3_129570247_C_T_b38	0.00315445	7.37650812632622	5.673323267171493	0	0	1	0	0	0	0	0	0	0	0	1	0	1	70.0	0.0	-2.9648530260933934	1.2420320772864435	5.187508610327406	0.0	True	False	True	False	False	False	0.0	0.004320099503538912
chr3_129570247_C_T_b38	0.00315445	7.37650812632622	5.673323267171493	0	0	1	0	0	0	0	0	0	0	0	1	0	1	70.0	0.0	-2.9648530260933934	1.2420320772864435	5.187508610327406	0.0	True	False	True	False	False	False	0.0	0.004320099503538912
chr3_129570247_C_T_b38	0.00119679	7.37650812632622	5.673323267171493	0	0	1	0	0	0	0	0	0	0	0	1	0	1	70.0	0.0	-2.9648530260933934	1.2420320772864435	5.187508610327406	0.0	True	False	True	False	False	False	0.0	0.004320099503538912
chr3_129570247_C_T_b38	0.00119679	7.37650812632622	5.673323267171493	0	0	1	0	0	0	0	0	0	0	0	1	0	1	70.0	0.0	-2.9648530260933934	1.2420320772864435	5.187508610327406	0.0	True	False	True	False	False	False	0.0	0.004320099503538912
chr3_129570247_C_T_b38	0.00315445	7.37650812632622	5.673323267171493	0	0	1	0	0	0	0	0	0	0	0	1	0	1	70.0	0.0	-2.9648530260933934	1.2420320772864435	5.187508610327406	0.0	True	False	True	False	False	False	0.0	0.004320099503538912
chr3_129570247_C_T_b38	0.00119679	7.37650812632622	5.673323267171493	0	0	1	0	0	0	0	0	0	0	0	1	0	1	70.0	0.0	-2.9648530260933934	1.2420320772864435	5.187508610327406	0.0	True	False	True	False	False	False	0.0	0.004320099503538912
chr3_129570247_C_T_b38	0.00119679	7.37650812632622	5.673323267171493	0	0	1	0	0	0	0	0	0	0	0	1	0	1	70.0	0.0	-2.9648530260933934	1.2420320772864435	5.187508610327406	0.0	True	False	True	False	False	False	0.0	0.004320099503538912
chr3_129570247_C_T_b38	0.00315445	7.37650812632622	5.673323267171493	0	0	1	0	0	0	0	0	0	0	0	1	0	1	70.0	0.0	-2.9648530260933934	1.2420320772864435	5.187508610327406	0.0	True	False	True	False	False	False	0.0	0.004320099503538912
chr3_129570247_C_T_b38	0.00119679	7.37650812632622	5.673323267171493	0	0	1	0	0	0	0	0	0	0	0	1	0	1	70.0	0.0	-2.9648530260933934	1.2420320772864435	5.187508610327406	0.0	True	False	True	False	False	False	0.0	0.004320099503538912
chr3_129570247_C_T_b38	0.00315445	7.37650812632622	5.673323267171493	0	0	1	0	0	0	0	0	0	0	0	1	0	1	70.0	0.0	-2.9648530260933934	1.2420320772864435	5.187508610327406	0.0	True	False	True	False	False	False	0.0	0.004320099503538912
chr3_129570247_C_T_b38	0.00315445	7.37650812632622	5.673323267171493	0	0	1	0	0	0	0	0	0	0	0	1	0	1	70.0	0.0	-2.9648530260933934	1.2420320772864435	5.187508610327406	0.0	True	False	True	False	False	False	0.0	0.004320099503538912
chr3_129570247_C_T_b38	0.00315445	7.37650812632622	5.673323267171493	0	0	1	0	0	0	0	0	0	0	0	1	0	1	70.0	0.0	-2.9648530260933934	1.2420320772864435	5.187508610327406	0.0	True	False	True	False	False	False	0.0	0.004320099503538912
chr3_129570247_C_T_b38	0.00315445	7.37650812632622	5.673323267171493	0	0	1	0	0	0	0	0	0	0	0	1	0	1	70.0	0.0	-2.9648530260933934	1.2420320772864435	5.187508610327406	0.0	True	False	True	False	False	False	0.0	0.004320099503538912
chr3_129570247_C_T_b38	0.00119679	7.37650812632622	5.673323267171493	0	0	1	0	0	0	0	0	0	0	0	1	0	1	70.0	0.0	-2.9648530260933934	1.2420320772864435	5.187508610327406	0.0	True	False	True	False	False	False	0.0	0.004320099503538912
chr3_129570247_C_T_b38	0.00119679	7.37650812632622	5.673323267171493	0	0	1	0	0	0	0	0	0	0	0	1	0	1	70.0	0.0	-2.9648530260933934	1.2420320772864435	5.187508610327406	0.0	True	False	True	False	False	False	0.0	0.004320099503538912
chr3_129570247_C_T_b38	0.00315445	7.37650812632622	5.673323267171493	0	0	1	0	0	0	0	0	0	0	0	1	0	1	70.0	0.0	-2.9648530260933934	1.2420320772864435	5.187508610327406	0.0	True	False	True	False	False	False	0.0	0.004320099503538912
chr3_129570247_C_T_b38	0.00119679	7.37650812632622	5.673323267171493	0	0	1	0	0	0	0	0	0	0	0	1	0	1	70.0	0.0	-2.9648530260933934	1.2420320772864435	5.187508610327406	0.0	True	False	True	False	False	False	0.0	0.004320099503538912
chr3_129570247_C_T_b38	0.00119679	7.37650812632622	5.673323267171493	0	0	1	0	0	0	0	0	0	0	0	1	0	1	70.0	0.0	-2.9648530260933934	1.2420320772864435	5.187508610327406	0.0	True	False	True	False	False	False	0.0	0.004320099503538912
chr3_129570247_C_T_b38	0.00119679	7.37650812632622	5.673323267171493	0	0	1	0	0	0	0	0	0	0	0	1	0	1	70.0	0.0	-2.9648530260933934	1.2420320772864435	5.187508610327406	0.0	True	False	True	False	False	False	0.0	0.004320099503538912
chr3_129570247_C_T_b38	0.00119679	7.37650812632622	5.673323267171493	0	0	1	0	0	0	0	0	0	0	0	1	0	1	70.0	0.0	-2.9648530260933934	1.2420320772864435	5.187508610327406	0.0	True	False	True	False	False	False	0.0	0.004320099503538912
chr1_214650667_C_T_b38	0.00484287	7.106606137727303	6.949856455000773	0	0	0	0	0	0	0	1	0	0	0	0	0	1	60.0	0.0	9.183924387932937	0.0	-4.563525312078994	0.0	True	False	True	False	False	False	0.0	0.00432008487744171
chr1_214650667_C_T_b38	0.00484287	7.106606137727303	6.949856455000773	0	0	0	0	0	0	0	1	0	0	0	0	0	1	60.0	0.0	9.183924387932937	0.0	-4.563525312078994	0.0	True	False	True	False	False	False	0.0	0.00432008487744171
chr5_157394305_T_C_b38	0.0319746	7.29505641646263	7.162397497355718	0	0	0	0	0	0	0	0	0	0	0	1	0	1	40.0	0.0	-7.140882371071455	5.033377259794116	1.091021223671774	0.025464543874491596	False	True	True	False	False	False	0.0	0.004320081361240672
chr15_65391508_C_G_b38	0.00176499	6.760414691083428	5.918893854273146	0	0	0	0	0	0	0	1	0	0	0	0	0	0	40.0	0.001	8.115372904407772	0.0	1.7445599243532612	0.9455212310484669	True	False	True	False	False	False	0.0	0.004320058226773213
chr15_65391508_C_G_b38	0.00176499	6.760414691083428	5.918893854273146	0	0	0	0	0	0	0	1	0	0	0	0	0	0	40.0	0.001	8.115372904407772	0.0	1.7445599243532612	0.9455212310484669	True	False	True	False	False	False	0.0	0.004320058226773213
chr15_65391508_C_G_b38	0.00176499	6.760414691083428	5.918893854273146	0	0	0	0	0	0	0	1	0	0	0	0	0	0	40.0	0.001	8.115372904407772	0.0	1.7445599243532612	0.9455212310484669	True	False	True	False	False	False	0.0	0.004320058226773213
chr20_51787913_C_T_b38	0.00146126	7.113956109566034	6.854354502255021	0	0	0	1	0	0	0	0	0	0	0	0	0	1	60.0	0.011	1.6437830710905552	0.0	-1.0193401725991436	3.122423313921651	True	False	True	False	False	False	0.0	0.004320044891283927
chr5_122809211_G_A_b38	0.00214819	6.840546529288687	6.2166061010848646	0	0	1	0	0	0	0	0	0	0	0	1	0	1	40.0	0.002	1.2236408251276014	0.0	0.3088372325821922	0.21225679938525138	True	False	True	False	False	False	0.0	0.00432004055542304
chr9_128794072_A_G_b38	0.00532106	7.249215057114389	7.312553498102598	0	0	0	1	0	0	0	0	0	1	0	1	0	1	60.0	0.002	-2.996158361751358	4.038533483568609	-1.696324813198089	1.7738094808469356	True	False	True	False	False	False	0.0	0.004320036145010191
chr9_128794072_A_G_b38	0.00532106	7.249215057114389	7.312553498102598	0	0	0	1	0	0	0	0	0	1	0	1	0	1	60.0	0.002	-2.996158361751358	4.038533483568609	-1.696324813198089	1.7738094808469356	True	False	True	False	False	False	0.0	0.004320036145010191
chr9_128794072_A_G_b38	0.00532106	7.249215057114389	7.312553498102598	0	0	0	1	0	0	0	0	0	1	0	1	0	1	60.0	0.002	-2.996158361751358	4.038533483568609	-1.696324813198089	1.7738094808469356	True	False	True	False	False	False	0.0	0.004320036145010191
chr20_38557342_A_T_b38	0.0080869	6.860663671448287	6.859614903654202	0	0	1	0	0	0	0	0	0	0	0	1	0	1	40.0	0.002	-3.673200461349396	0.0	-0.974957204092	0.0	True	False	True	False	False	False	0.0	0.004320030300815588
chr20_38557342_A_T_b38	0.00308387	6.860663671448287	6.859614903654202	0	0	1	0	0	0	0	0	0	0	0	1	0	1	40.0	0.002	-3.673200461349396	0.0	-0.974957204092	0.0	True	False	True	False	False	False	0.0	0.004320030300815588
chr6_29620369_A_G_b38	0.00478082	6.828712071641684	6.595780513961311	0	0	1	0	0	0	0	0	0	0	0	1	0	1	40.0	0.0	3.5398381305522597	0.0	0.6538226741808728	0.4974732523778869	True	False	True	False	False	False	0.0	0.004320021682061266
chr6_112133789_C_T_b38	0.0560637	6.9440872082295275	5.713732805509369	0	0	0	0	0	1	0	0	1	0	0	0	0	1	40.0	0.007	-5.39626127335506	0.0	3.1596267622475978	0.7802880668304653	True	False	True	False	False	False	0.0	0.004319973730238765
chr6_112133789_C_T_b38	0.00318821	6.9440872082295275	5.713732805509369	0	0	0	0	0	1	0	0	1	0	0	0	0	1	40.0	0.007	-5.39626127335506	0.0	3.1596267622475978	0.7802880668304653	True	False	True	False	False	False	0.0	0.004319973730238765
chr11_118485996_C_T_b38	0.00480501	7.0317412587631285	6.92951677076365	0	0	1	0	0	0	0	0	0	0	0	0	0	1	60.0	0.0	-3.170479537222283	1.095511339180871	-8.129718926813368	0.0	True	False	True	False	False	False	0.0	0.004319963791944704
chr11_118485996_C_T_b38	0.00480501	7.0317412587631285	6.92951677076365	0	0	1	0	0	0	0	0	0	0	0	0	0	1	60.0	0.0	-3.170479537222283	1.095511339180871	-8.129718926813368	0.0	True	False	True	False	False	False	0.0	0.004319963791944704
chr11_118485996_C_T_b38	0.00480501	7.0317412587631285	6.92951677076365	0	0	1	0	0	0	0	0	0	0	0	0	0	1	60.0	0.0	-3.170479537222283	1.095511339180871	-8.129718926813368	0.0	True	False	True	False	False	False	0.0	0.004319963791944704
chr11_118485996_C_T_b38	0.00480501	7.0317412587631285	6.92951677076365	0	0	1	0	0	0	0	0	0	0	0	0	0	1	60.0	0.0	-3.170479537222283	1.095511339180871	-8.129718926813368	0.0	True	False	True	False	False	False	0.0	0.004319963791944704
chr6_158624410_C_T_b38	0.00750395	7.20414929203594	6.542471960506805	0	0	0	0	1	1	0	0	1	1	0	1	0	1	60.0	0.0	-3.467546180960697	0.0	-5.427909074547131	1.1580665039815088	True	False	True	False	False	False	0.0	0.004319941839463957
chr12_49516472_C_A_b38	0.00752414	7.528331766707247	7.528331766707247	0	0	1	0	0	1	0	0	1	0	0	0	0	1	80.0	0.003	-1.3069690724500946	0.0	-11.21618080731094	0.0	True	False	True	False	False	False	0.0	0.004319941439113091
chr12_49516472_C_A_b38	0.0219242	7.528331766707247	7.528331766707247	0	0	1	0	0	1	0	0	1	0	0	0	0	1	80.0	0.003	-1.3069690724500946	0.0	-11.21618080731094	0.0	True	False	True	False	False	False	0.0	0.004319941439113091
chr12_49516472_C_A_b38	0.0219242	7.528331766707247	7.528331766707247	0	0	1	0	0	1	0	0	1	0	0	0	0	1	80.0	0.003	-1.3069690724500946	0.0	-11.21618080731094	0.0	True	False	True	False	False	False	0.0	0.004319941439113091
chr12_49516472_C_A_b38	0.00752414	7.528331766707247	7.528331766707247	0	0	1	0	0	1	0	0	1	0	0	0	0	1	80.0	0.003	-1.3069690724500946	0.0	-11.21618080731094	0.0	True	False	True	False	False	False	0.0	0.004319941439113091
chr16_15024493_G_A_b38	0.0122386	7.461640392208575	6.594413459749778	0	0	0	0	0	1	0	0	1	0	0	1	0	1	60.0	0.0	-2.791017382868464	0.0	3.7884352463993096	0.0	True	False	True	False	False	False	0.0	0.004319936126130793
chr16_15024493_G_A_b38	0.0172053	7.461640392208575	6.594413459749778	0	0	0	0	0	1	0	0	1	0	0	1	0	1	60.0	0.0	-2.791017382868464	0.0	3.7884352463993096	0.0	True	False	True	False	False	False	0.0	0.004319936126130793
chr3_56622218_G_A_b38	0.00743692	7.207118856207756	7.207118856207756	1	1	1	0	1	0	0	0	0	0	0	1	0	1	40.0	0.0	1.638828843944065	0.6051277073654464	-2.147510738206627	0.04767428274939789	False	True	True	False	False	False	0.0	0.00431991453976893
chr3_56622218_G_A_b38	0.00743692	7.207118856207756	7.207118856207756	1	1	1	0	1	0	0	0	0	0	0	1	0	1	40.0	0.0	1.638828843944065	0.6051277073654464	-2.147510738206627	0.04767428274939789	False	True	True	False	False	False	0.0	0.00431991453976893
chr3_56622218_G_A_b38	0.00743692	7.207118856207756	7.207118856207756	1	1	1	0	1	0	0	0	0	0	0	1	0	1	40.0	0.0	1.638828843944065	0.6051277073654464	-2.147510738206627	0.04767428274939789	False	True	True	False	False	False	0.0	0.00431991453976893
chr12_121316452_C_G_b38	0.0117819	7.509883061154913	7.271008538280992	0	0	0	1	0	0	0	1	0	0	0	0	0	1	70.0	0.002	-4.860884868836173	1.991171054007081	-0.4921789029894583	0.0	True	False	True	False	False	False	0.0	0.004319867469133804
chr12_121316452_C_G_b38	0.00203598	7.509883061154913	7.271008538280992	0	0	0	1	0	0	0	1	0	0	0	0	0	1	70.0	0.002	-4.860884868836173	1.991171054007081	-0.4921789029894583	0.0	True	False	True	False	False	False	0.0	0.004319867469133804
chr19_18215381_G_T_b38	0.0675564	7.215975002651466	7.215239978730097	0	0	0	1	0	0	0	0	0	1	0	1	0	0	50.0	0.022	-0.0127952581593439	3.354899358544284	3.5922944769948018	0.0	True	False	True	False	False	False	0.0	0.004319866556885611
chr19_18215381_G_T_b38	0.00193632	7.215975002651466	7.215239978730097	0	0	0	1	0	0	0	0	0	1	0	1	0	0	50.0	0.022	-0.0127952581593439	3.354899358544284	3.5922944769948018	0.0	True	False	True	False	False	False	0.0	0.004319866556885611
chr19_18215381_G_T_b38	0.00193632	7.215975002651466	7.215239978730097	0	0	0	1	0	0	0	0	0	1	0	1	0	0	50.0	0.022	-0.0127952581593439	3.354899358544284	3.5922944769948018	0.0	True	False	True	False	False	False	0.0	0.004319866556885611
chr19_18215381_G_T_b38	0.0791321	7.215975002651466	7.215239978730097	0	0	0	1	0	0	0	0	0	1	0	1	0	0	50.0	0.022	-0.0127952581593439	3.354899358544284	3.5922944769948018	0.0	True	False	True	False	False	False	0.0	0.004319866556885611
chr19_18215381_G_T_b38	0.0791321	7.215975002651466	7.215239978730097	0	0	0	1	0	0	0	0	0	1	0	1	0	0	50.0	0.022	-0.0127952581593439	3.354899358544284	3.5922944769948018	0.0	True	False	True	False	False	False	0.0	0.004319866556885611
chr19_18215381_G_T_b38	0.0675564	7.215975002651466	7.215239978730097	0	0	0	1	0	0	0	0	0	1	0	1	0	0	50.0	0.022	-0.0127952581593439	3.354899358544284	3.5922944769948018	0.0	True	False	True	False	False	False	0.0	0.004319866556885611
chr19_18215381_G_T_b38	0.00193632	7.215975002651466	7.215239978730097	0	0	0	1	0	0	0	0	0	1	0	1	0	0	50.0	0.022	-0.0127952581593439	3.354899358544284	3.5922944769948018	0.0	True	False	True	False	False	False	0.0	0.004319866556885611
chr19_18215381_G_T_b38	0.0675564	7.215975002651466	7.215239978730097	0	0	0	1	0	0	0	0	0	1	0	1	0	0	50.0	0.022	-0.0127952581593439	3.354899358544284	3.5922944769948018	0.0	True	False	True	False	False	False	0.0	0.004319866556885611
chr19_18215381_G_T_b38	0.0791321	7.215975002651466	7.215239978730097	0	0	0	1	0	0	0	0	0	1	0	1	0	0	50.0	0.022	-0.0127952581593439	3.354899358544284	3.5922944769948018	0.0	True	False	True	False	False	False	0.0	0.004319866556885611
chr19_38215008_G_T_b38	0.00544509	6.597145701886651	6.937314081223682	0	0	0	0	0	1	0	0	1	1	0	1	0	0	10.0	0.015	-15.535516554334937	0.0	4.806189687586134	0.0	True	False	True	False	False	False	0.0	0.004319847668993332
chr19_38215008_G_T_b38	0.00544509	6.597145701886651	6.937314081223682	0	0	0	0	0	1	0	0	1	1	0	1	0	0	10.0	0.015	-15.535516554334937	0.0	4.806189687586134	0.0	True	False	True	False	False	False	0.0	0.004319847668993332
chr19_38215008_G_T_b38	0.00544509	6.597145701886651	6.937314081223682	0	0	0	0	0	1	0	0	1	1	0	1	0	0	10.0	0.015	-15.535516554334937	0.0	4.806189687586134	0.0	True	False	True	False	False	False	0.0	0.004319847668993332
chr19_38215008_G_T_b38	0.00544509	6.597145701886651	6.937314081223682	0	0	0	0	0	1	0	0	1	1	0	1	0	0	10.0	0.015	-15.535516554334937	0.0	4.806189687586134	0.0	True	False	True	False	False	False	0.0	0.004319847668993332
chr19_38215008_G_T_b38	0.00544509	6.597145701886651	6.937314081223682	0	0	0	0	0	1	0	0	1	1	0	1	0	0	10.0	0.015	-15.535516554334937	0.0	4.806189687586134	0.0	True	False	True	False	False	False	0.0	0.004319847668993332
chr19_56572787_C_T_b38	0.0168808	7.025538314638521	7.382124365737512	0	0	0	0	1	0	0	1	0	0	0	1	0	1	40.0	0.001	-0.978144609049606	0.0	0.7003304569373228	0.861758141153679	True	False	True	False	False	False	0.0	0.004319843612598574
chr19_56572787_C_T_b38	0.0168808	7.025538314638521	7.382124365737512	0	0	0	0	1	0	0	1	0	0	0	1	0	1	40.0	0.001	-0.978144609049606	0.0	0.7003304569373228	0.861758141153679	True	False	True	False	False	False	0.0	0.004319843612598574
chr19_12625396_C_G_b38	0.0146919	7.436617265234227	6.532334292222349	0	0	0	1	0	0	0	0	0	0	0	0	0	1	60.0	0.298	-0.0562303769259895	2.1472536853392814	4.277602353807183	0.0	True	False	True	False	False	False	0.0	0.004319842765877475
chr19_12625396_C_G_b38	0.0146919	7.436617265234227	6.532334292222349	0	0	0	1	0	0	0	0	0	0	0	0	0	1	60.0	0.298	-0.0562303769259895	2.1472536853392814	4.277602353807183	0.0	True	False	True	False	False	False	0.0	0.004319842765877475
chr7_56069727_G_A_b38	0.0604688	6.985641817639208	6.985641817639208	0	0	0	0	0	0	0	0	0	0	0	0	0	1	50.0	0.0	9.081545749040572	4.0696160567832615	4.909638789898864	0.0	True	False	True	False	False	False	0.0	0.004319828793224949
chr12_19371852_C_G_b38	0.0510189	7.628031126930335	7.0317412587631285	0	0	1	1	0	0	0	0	0	0	0	1	0	1	40.0	0.001	-1.2235335159214276	10.82968857453835	5.497161878825772	0.2862987476952421	False	True	True	False	False	False	0.0	0.0043198157831618985
chr12_19371852_C_G_b38	0.00295945	7.628031126930335	7.0317412587631285	0	0	1	1	0	0	0	0	0	0	0	1	0	1	40.0	0.001	-1.2235335159214276	10.82968857453835	5.497161878825772	0.2862987476952421	False	True	True	False	False	False	0.0	0.0043198157831618985
chr9_114334462_T_C_b38	0.0142837	7.953318346560431	5.730099782973574	1	0	1	0	0	1	0	1	1	0	1	0	0	1	40.0	0.0	-14.182387699311468	3.635687086683285	0.8600039389936711	0.0	False	True	True	False	False	False	0.0	0.00431981137633298
chr9_114334462_T_C_b38	0.00135069	7.953318346560431	5.730099782973574	1	0	1	0	0	1	0	1	1	0	1	0	0	1	40.0	0.0	-14.182387699311468	3.635687086683285	0.8600039389936711	0.0	False	True	True	False	False	False	0.0	0.00431981137633298
chr18_36204229_C_T_b38	0.00425863	6.744059186311348	6.742880635791903	0	0	0	1	0	0	0	0	0	0	0	0	0	1	30.0	0.0	-11.838903331535834	0.0	2.568787611627762	0.0	True	False	True	False	False	False	0.0	0.004319802428856946
chr18_36204229_C_T_b38	0.00425863	6.744059186311348	6.742880635791903	0	0	0	1	0	0	0	0	0	0	0	0	0	1	30.0	0.0	-11.838903331535834	0.0	2.568787611627762	0.0	True	False	True	False	False	False	0.0	0.004319802428856946
chr6_3270703_G_C_b38	0.00144043	7.904703913873747	7.1284959456800365	1	0	1	0	1	1	0	0	1	0	1	1	0	1	50.0	0.01	-2.713041826854889	3.3887006618990245	-1.737866559264333	0.18935199646273992	False	True	True	False	False	False	0.0	0.004319787600513588
chr15_40420153_G_C_b38	0.0705172	8.259458195332408	7.052721049232323	1	0	0	1	0	0	0	1	0	1	0	1	0	1	80.0	0.004	-5.294893868618683	1.9782059982105384	2.1988129916998886	0.0	False	True	True	False	False	False	0.0	0.00431976673692202
chr15_40420153_G_C_b38	0.0705172	8.259458195332408	7.052721049232323	1	0	0	1	0	0	0	1	0	1	0	1	0	1	80.0	0.004	-5.294893868618683	1.9782059982105384	2.1988129916998886	0.0	False	True	True	False	False	False	0.0	0.00431976673692202
chr4_16507088_C_T_b38	0.00109817	7.3752557780097545	4.941642422609304	1	0	1	0	0	0	0	0	0	0	0	0	0	1	40.0	0.0	-3.843996771043108	0.0	-1.3771458612448413	0.0	False	True	True	False	False	False	0.0	0.00431975971149799
chr3_53878164_C_T_b38	0.0164512	6.85751406254539	5.262690188904886	0	0	0	1	0	0	0	0	0	0	0	1	0	1	40.0	0.0	6.125320291794496	0.0	1.261707672598931	4.775246207854472	True	False	True	False	False	False	0.0	0.00431972537791359
chr3_53878164_C_T_b38	0.017489	6.85751406254539	5.262690188904886	0	0	0	1	0	0	0	0	0	0	0	1	0	1	40.0	0.0	6.125320291794496	0.0	1.261707672598931	4.775246207854472	True	False	True	False	False	False	0.0	0.00431972537791359
chr3_53878164_C_T_b38	0.017489	6.85751406254539	5.262690188904886	0	0	0	1	0	0	0	0	0	0	0	1	0	1	40.0	0.0	6.125320291794496	0.0	1.261707672598931	4.775246207854472	True	False	True	False	False	False	0.0	0.00431972537791359
chr3_53878164_C_T_b38	0.0164512	6.85751406254539	5.262690188904886	0	0	0	1	0	0	0	0	0	0	0	1	0	1	40.0	0.0	6.125320291794496	0.0	1.261707672598931	4.775246207854472	True	False	True	False	False	False	0.0	0.00431972537791359
chr3_53878164_C_T_b38	0.0164512	6.85751406254539	5.262690188904886	0	0	0	1	0	0	0	0	0	0	0	1	0	1	40.0	0.0	6.125320291794496	0.0	1.261707672598931	4.775246207854472	True	False	True	False	False	False	0.0	0.00431972537791359
chr3_53878164_C_T_b38	0.0164512	6.85751406254539	5.262690188904886	0	0	0	1	0	0	0	0	0	0	0	1	0	1	40.0	0.0	6.125320291794496	0.0	1.261707672598931	4.775246207854472	True	False	True	False	False	False	0.0	0.00431972537791359
chr3_53878164_C_T_b38	0.017489	6.85751406254539	5.262690188904886	0	0	0	1	0	0	0	0	0	0	0	1	0	1	40.0	0.0	6.125320291794496	0.0	1.261707672598931	4.775246207854472	True	False	True	False	False	False	0.0	0.00431972537791359
chr3_53878164_C_T_b38	0.017489	6.85751406254539	5.262690188904886	0	0	0	1	0	0	0	0	0	0	0	1	0	1	40.0	0.0	6.125320291794496	0.0	1.261707672598931	4.775246207854472	True	False	True	False	False	False	0.0	0.00431972537791359
chr7_87192492_C_G_b38	0.00677536	7.384610383176974	2.833213344056216	0	0	0	0	0	1	0	0	1	0	0	1	0	1	40.0	0.0	-3.9179249074058577	1.6900596711396516	2.528976839643768	1.2747794770637597	False	True	True	False	False	False	0.0	0.004319712318480456
chr7_87192492_C_G_b38	0.00236044	7.384610383176974	2.833213344056216	0	0	0	0	0	1	0	0	1	0	0	1	0	1	40.0	0.0	-3.9179249074058577	1.6900596711396516	2.528976839643768	1.2747794770637597	False	True	True	False	False	False	0.0	0.004319712318480456
chr7_87192492_C_G_b38	0.00236044	7.384610383176974	2.833213344056216	0	0	0	0	0	1	0	0	1	0	0	1	0	1	40.0	0.0	-3.9179249074058577	1.6900596711396516	2.528976839643768	1.2747794770637597	False	True	True	False	False	False	0.0	0.004319712318480456
chr7_87192492_C_G_b38	0.00236044	7.384610383176974	2.833213344056216	0	0	0	0	0	1	0	0	1	0	0	1	0	1	40.0	0.0	-3.9179249074058577	1.6900596711396516	2.528976839643768	1.2747794770637597	False	True	True	False	False	False	0.0	0.004319712318480456
chr7_87192492_C_G_b38	0.00677536	7.384610383176974	2.833213344056216	0	0	0	0	0	1	0	0	1	0	0	1	0	1	40.0	0.0	-3.9179249074058577	1.6900596711396516	2.528976839643768	1.2747794770637597	False	True	True	False	False	False	0.0	0.004319712318480456
chr7_87192492_C_G_b38	0.00677536	7.384610383176974	2.833213344056216	0	0	0	0	0	1	0	0	1	0	0	1	0	1	40.0	0.0	-3.9179249074058577	1.6900596711396516	2.528976839643768	1.2747794770637597	False	True	True	False	False	False	0.0	0.004319712318480456
chr7_87192492_C_G_b38	0.00236044	7.384610383176974	2.833213344056216	0	0	0	0	0	1	0	0	1	0	0	1	0	1	40.0	0.0	-3.9179249074058577	1.6900596711396516	2.528976839643768	1.2747794770637597	False	True	True	False	False	False	0.0	0.004319712318480456
chr7_87192492_C_G_b38	0.00677536	7.384610383176974	2.833213344056216	0	0	0	0	0	1	0	0	1	0	0	1	0	1	40.0	0.0	-3.9179249074058577	1.6900596711396516	2.528976839643768	1.2747794770637597	False	True	True	False	False	False	0.0	0.004319712318480456
chr2_49018040_G_A_b38	0.0333542	6.169610732491456	6.169610732491456	0	0	0	1	0	0	0	0	0	0	0	1	0	1	30.0	0.0	-16.556887992535025	10.828673176146378	3.241834806236511	0.16407252508294334	True	False	True	False	False	False	0.0	0.004319690760027083
chr15_76776135_T_A_b38	0.0195902	6.926577033222725	6.926577033222725	0	0	1	0	0	0	0	0	0	0	0	0	0	1	40.0	0.0	-18.28432567729837	0.0	2.8999282767586863	0.0	True	False	True	False	False	False	0.0	0.004319671810856608
chr15_76776135_T_A_b38	0.00527596	6.926577033222725	6.926577033222725	0	0	1	0	0	0	0	0	0	0	0	0	0	1	40.0	0.0	-18.28432567729837	0.0	2.8999282767586863	0.0	True	False	True	False	False	False	0.0	0.004319671810856608
chr15_76776135_T_A_b38	0.0195902	6.926577033222725	6.926577033222725	0	0	1	0	0	0	0	0	0	0	0	0	0	1	40.0	0.0	-18.28432567729837	0.0	2.8999282767586863	0.0	True	False	True	False	False	False	0.0	0.004319671810856608
chr15_76776135_T_A_b38	0.00527596	6.926577033222725	6.926577033222725	0	0	1	0	0	0	0	0	0	0	0	0	0	1	40.0	0.0	-18.28432567729837	0.0	2.8999282767586863	0.0	True	False	True	False	False	False	0.0	0.004319671810856608
chr15_76776135_T_A_b38	0.00527596	6.926577033222725	6.926577033222725	0	0	1	0	0	0	0	0	0	0	0	0	0	1	40.0	0.0	-18.28432567729837	0.0	2.8999282767586863	0.0	True	False	True	False	False	False	0.0	0.004319671810856608
chr15_76776135_T_A_b38	0.0195902	6.926577033222725	6.926577033222725	0	0	1	0	0	0	0	0	0	0	0	0	0	1	40.0	0.0	-18.28432567729837	0.0	2.8999282767586863	0.0	True	False	True	False	False	False	0.0	0.004319671810856608
chr2_162214651_C_G_b38	0.0046805	6.570882962339584	6.361302477572996	0	0	0	0	0	0	0	0	0	0	0	0	0	0	40.0	0.003	-5.684533586122631	2.872396882972633	2.47637851922466	0.0	True	False	True	False	False	False	0.0	0.0043196713892844915
chr19_38216246_G_A_b38	0.012233	7.864419904994565	2.6390573296152584	1	0	0	0	0	1	0	0	1	0	0	1	0	1	70.0	1.0	-2.647826083181264	0.6131877848512328	-1.292062884563137	0.0	False	True	True	False	False	False	0.0	0.004319669602517904
chr19_38216246_G_A_b38	0.012233	7.864419904994565	2.6390573296152584	1	0	0	0	0	1	0	0	1	0	0	1	0	1	70.0	1.0	-2.647826083181264	0.6131877848512328	-1.292062884563137	0.0	False	True	True	False	False	False	0.0	0.004319669602517904
chr19_38216246_G_A_b38	0.012233	7.864419904994565	2.6390573296152584	1	0	0	0	0	1	0	0	1	0	0	1	0	1	70.0	1.0	-2.647826083181264	0.6131877848512328	-1.292062884563137	0.0	False	True	True	False	False	False	0.0	0.004319669602517904
chr1_171575714_G_A_b38	0.00188815	6.669498089857879	6.375024819828097	0	0	0	0	0	0	0	0	0	0	0	0	0	1	40.0	0.003	1.116566101198866	0.0	1.805260863866195	0.26809346443558013	True	False	True	False	False	False	0.0	0.004319659054372123
chr1_171575714_G_A_b38	0.00518209	6.669498089857879	6.375024819828097	0	0	0	0	0	0	0	0	0	0	0	0	0	1	40.0	0.003	1.116566101198866	0.0	1.805260863866195	0.26809346443558013	True	False	True	False	False	False	0.0	0.004319659054372123
chr1_171575714_G_A_b38	0.00518209	6.669498089857879	6.375024819828097	0	0	0	0	0	0	0	0	0	0	0	0	0	1	40.0	0.003	1.116566101198866	0.0	1.805260863866195	0.26809346443558013	True	False	True	False	False	False	0.0	0.004319659054372123
chr1_171575714_G_A_b38	0.00518209	6.669498089857879	6.375024819828097	0	0	0	0	0	0	0	0	0	0	0	0	0	1	40.0	0.003	1.116566101198866	0.0	1.805260863866195	0.26809346443558013	True	False	True	False	False	False	0.0	0.004319659054372123
chr1_171575714_G_A_b38	0.00188815	6.669498089857879	6.375024819828097	0	0	0	0	0	0	0	0	0	0	0	0	0	1	40.0	0.003	1.116566101198866	0.0	1.805260863866195	0.26809346443558013	True	False	True	False	False	False	0.0	0.004319659054372123
chr1_171575714_G_A_b38	0.00188815	6.669498089857879	6.375024819828097	0	0	0	0	0	0	0	0	0	0	0	0	0	1	40.0	0.003	1.116566101198866	0.0	1.805260863866195	0.26809346443558013	True	False	True	False	False	False	0.0	0.004319659054372123
chr2_112588011_C_T_b38	0.00277936	7.61972421378267	7.142827401161621	0	0	0	1	0	1	0	0	1	0	0	1	0	1	60.0	0.0	5.7829531191666135	1.3471021428357792	0.0101949279638802	0.0	False	True	True	False	False	False	0.0	0.004319655520969351
chr2_112588011_C_T_b38	0.00277936	7.61972421378267	7.142827401161621	0	0	0	1	0	1	0	0	1	0	0	1	0	1	60.0	0.0	5.7829531191666135	1.3471021428357792	0.0101949279638802	0.0	False	True	True	False	False	False	0.0	0.004319655520969351
chr18_3190483_C_T_b38	0.0163077	7.168579897264035	7.242082359256962	1	0	0	0	1	1	0	0	1	0	0	1	0	1	60.0	0.001	-6.197877448959013	0.5027994864496339	6.660706542910113	6.279338578768183	True	False	True	False	False	False	0.0	0.004319646427527578
chr1_23440151_A_G_b38	0.00806103	7.247792581767846	6.826545223556594	0	0	0	0	0	0	0	0	0	0	0	0	0	1	50.0	0.924	-1.358085449762289	0.0	7.006000404845366	0.10193377527401282	True	False	True	False	False	False	0.0	0.004319638456614929
chr1_23440151_A_G_b38	0.00982554	7.247792581767846	6.826545223556594	0	0	0	0	0	0	0	0	0	0	0	0	0	1	50.0	0.924	-1.358085449762289	0.0	7.006000404845366	0.10193377527401282	True	False	True	False	False	False	0.0	0.004319638456614929
chr1_23440151_A_G_b38	0.00452438	7.247792581767846	6.826545223556594	0	0	0	0	0	0	0	0	0	0	0	0	0	1	50.0	0.924	-1.358085449762289	0.0	7.006000404845366	0.10193377527401282	True	False	True	False	False	False	0.0	0.004319638456614929
chr1_23440151_A_G_b38	0.00982554	7.247792581767846	6.826545223556594	0	0	0	0	0	0	0	0	0	0	0	0	0	1	50.0	0.924	-1.358085449762289	0.0	7.006000404845366	0.10193377527401282	True	False	True	False	False	False	0.0	0.004319638456614929
chr1_23440151_A_G_b38	0.00452438	7.247792581767846	6.826545223556594	0	0	0	0	0	0	0	0	0	0	0	0	0	1	50.0	0.924	-1.358085449762289	0.0	7.006000404845366	0.10193377527401282	True	False	True	False	False	False	0.0	0.004319638456614929
chr1_23440151_A_G_b38	0.00452438	7.247792581767846	6.826545223556594	0	0	0	0	0	0	0	0	0	0	0	0	0	1	50.0	0.924	-1.358085449762289	0.0	7.006000404845366	0.10193377527401282	True	False	True	False	False	False	0.0	0.004319638456614929
chr1_23440151_A_G_b38	0.00452438	7.247792581767846	6.826545223556594	0	0	0	0	0	0	0	0	0	0	0	0	0	1	50.0	0.924	-1.358085449762289	0.0	7.006000404845366	0.10193377527401282	True	False	True	False	False	False	0.0	0.004319638456614929
chr1_23440151_A_G_b38	0.00806103	7.247792581767846	6.826545223556594	0	0	0	0	0	0	0	0	0	0	0	0	0	1	50.0	0.924	-1.358085449762289	0.0	7.006000404845366	0.10193377527401282	True	False	True	False	False	False	0.0	0.004319638456614929
chr1_23440151_A_G_b38	0.00806103	7.247792581767846	6.826545223556594	0	0	0	0	0	0	0	0	0	0	0	0	0	1	50.0	0.924	-1.358085449762289	0.0	7.006000404845366	0.10193377527401282	True	False	True	False	False	False	0.0	0.004319638456614929
chr1_23440151_A_G_b38	0.00982554	7.247792581767846	6.826545223556594	0	0	0	0	0	0	0	0	0	0	0	0	0	1	50.0	0.924	-1.358085449762289	0.0	7.006000404845366	0.10193377527401282	True	False	True	False	False	False	0.0	0.004319638456614929
chr1_23440151_A_G_b38	0.00452438	7.247792581767846	6.826545223556594	0	0	0	0	0	0	0	0	0	0	0	0	0	1	50.0	0.924	-1.358085449762289	0.0	7.006000404845366	0.10193377527401282	True	False	True	False	False	False	0.0	0.004319638456614929
chr1_23440151_A_G_b38	0.00806103	7.247792581767846	6.826545223556594	0	0	0	0	0	0	0	0	0	0	0	0	0	1	50.0	0.924	-1.358085449762289	0.0	7.006000404845366	0.10193377527401282	True	False	True	False	False	False	0.0	0.004319638456614929
chr1_23440151_A_G_b38	0.00982554	7.247792581767846	6.826545223556594	0	0	0	0	0	0	0	0	0	0	0	0	0	1	50.0	0.924	-1.358085449762289	0.0	7.006000404845366	0.10193377527401282	True	False	True	False	False	False	0.0	0.004319638456614929
chr1_23440151_A_G_b38	0.00452438	7.247792581767846	6.826545223556594	0	0	0	0	0	0	0	0	0	0	0	0	0	1	50.0	0.924	-1.358085449762289	0.0	7.006000404845366	0.10193377527401282	True	False	True	False	False	False	0.0	0.004319638456614929
chr1_23440151_A_G_b38	0.00982554	7.247792581767846	6.826545223556594	0	0	0	0	0	0	0	0	0	0	0	0	0	1	50.0	0.924	-1.358085449762289	0.0	7.006000404845366	0.10193377527401282	True	False	True	False	False	False	0.0	0.004319638456614929
chr1_23440151_A_G_b38	0.00452438	7.247792581767846	6.826545223556594	0	0	0	0	0	0	0	0	0	0	0	0	0	1	50.0	0.924	-1.358085449762289	0.0	7.006000404845366	0.10193377527401282	True	False	True	False	False	False	0.0	0.004319638456614929
chr1_23440151_A_G_b38	0.00806103	7.247792581767846	6.826545223556594	0	0	0	0	0	0	0	0	0	0	0	0	0	1	50.0	0.924	-1.358085449762289	0.0	7.006000404845366	0.10193377527401282	True	False	True	False	False	False	0.0	0.004319638456614929
chr1_23440151_A_G_b38	0.00982554	7.247792581767846	6.826545223556594	0	0	0	0	0	0	0	0	0	0	0	0	0	1	50.0	0.924	-1.358085449762289	0.0	7.006000404845366	0.10193377527401282	True	False	True	False	False	False	0.0	0.004319638456614929
chr1_23440151_A_G_b38	0.00806103	7.247792581767846	6.826545223556594	0	0	0	0	0	0	0	0	0	0	0	0	0	1	50.0	0.924	-1.358085449762289	0.0	7.006000404845366	0.10193377527401282	True	False	True	False	False	False	0.0	0.004319638456614929
chr1_23440151_A_G_b38	0.00982554	7.247792581767846	6.826545223556594	0	0	0	0	0	0	0	0	0	0	0	0	0	1	50.0	0.924	-1.358085449762289	0.0	7.006000404845366	0.10193377527401282	True	False	True	False	False	False	0.0	0.004319638456614929
chr1_23440151_A_G_b38	0.00806103	7.247792581767846	6.826545223556594	0	0	0	0	0	0	0	0	0	0	0	0	0	1	50.0	0.924	-1.358085449762289	0.0	7.006000404845366	0.10193377527401282	True	False	True	False	False	False	0.0	0.004319638456614929
chr1_23440151_A_G_b38	0.00806103	7.247792581767846	6.826545223556594	0	0	0	0	0	0	0	0	0	0	0	0	0	1	50.0	0.924	-1.358085449762289	0.0	7.006000404845366	0.10193377527401282	True	False	True	False	False	False	0.0	0.004319638456614929
chr1_23440151_A_G_b38	0.00452438	7.247792581767846	6.826545223556594	0	0	0	0	0	0	0	0	0	0	0	0	0	1	50.0	0.924	-1.358085449762289	0.0	7.006000404845366	0.10193377527401282	True	False	True	False	False	False	0.0	0.004319638456614929
chr1_23440151_A_G_b38	0.00806103	7.247792581767846	6.826545223556594	0	0	0	0	0	0	0	0	0	0	0	0	0	1	50.0	0.924	-1.358085449762289	0.0	7.006000404845366	0.10193377527401282	True	False	True	False	False	False	0.0	0.004319638456614929
chr1_23440151_A_G_b38	0.00982554	7.247792581767846	6.826545223556594	0	0	0	0	0	0	0	0	0	0	0	0	0	1	50.0	0.924	-1.358085449762289	0.0	7.006000404845366	0.10193377527401282	True	False	True	False	False	False	0.0	0.004319638456614929
chr1_23440151_A_G_b38	0.00982554	7.247792581767846	6.826545223556594	0	0	0	0	0	0	0	0	0	0	0	0	0	1	50.0	0.924	-1.358085449762289	0.0	7.006000404845366	0.10193377527401282	True	False	True	False	False	False	0.0	0.004319638456614929
chr1_23440151_A_G_b38	0.00452438	7.247792581767846	6.826545223556594	0	0	0	0	0	0	0	0	0	0	0	0	0	1	50.0	0.924	-1.358085449762289	0.0	7.006000404845366	0.10193377527401282	True	False	True	False	False	False	0.0	0.004319638456614929
chr18_6881678_T_C_b38	0.313994	6.432940092739179	6.129050210060545	0	0	0	0	1	1	0	0	1	1	0	1	0	0	20.0	0.198	-13.489578964967809	7.638058440215323	0.0412527569247274	0.0	True	False	True	False	False	False	0.0	0.0043196315014112285
chr18_6881678_T_C_b38	0.313994	6.432940092739179	6.129050210060545	0	0	0	0	1	1	0	0	1	1	0	1	0	0	20.0	0.198	-13.489578964967809	7.638058440215323	0.0412527569247274	0.0	True	False	True	False	False	False	0.0	0.0043196315014112285
chr12_57831193_C_T_b38	0.16549	7.465082736399547	7.37650812632622	0	0	0	0	0	1	0	0	1	1	0	1	0	1	60.0	0.022	2.697116010108201	0.2905727310624781	-1.5935649613907756	0.025367777273103798	True	False	True	False	False	False	0.0	0.004319621547266855
chr12_57831193_C_T_b38	0.16549	7.465082736399547	7.37650812632622	0	0	0	0	0	1	0	0	1	1	0	1	0	1	60.0	0.022	2.697116010108201	0.2905727310624781	-1.5935649613907756	0.025367777273103798	True	False	True	False	False	False	0.0	0.004319621547266855
chr12_57831193_C_T_b38	0.16549	7.465082736399547	7.37650812632622	0	0	0	0	0	1	0	0	1	1	0	1	0	1	60.0	0.022	2.697116010108201	0.2905727310624781	-1.5935649613907756	0.025367777273103798	True	False	True	False	False	False	0.0	0.004319621547266855
chr12_57831193_C_T_b38	0.16549	7.465082736399547	7.37650812632622	0	0	0	0	0	1	0	0	1	1	0	1	0	1	60.0	0.022	2.697116010108201	0.2905727310624781	-1.5935649613907756	0.025367777273103798	True	False	True	False	False	False	0.0	0.004319621547266855
chr3_49377358_C_T_b38	0.0407514	7.477604243197589	7.477604243197589	0	0	0	1	0	1	0	0	1	0	0	1	0	1	60.0	0.001	-3.7283753663889705	2.830461661834267	8.003286117705883	5.316710151530565	True	False	True	False	False	False	0.0	0.004319606656811838
chr9_120907989_C_A_b38	0.00817642	7.237059026124737	7.123672785204607	0	0	0	0	0	1	0	0	1	0	0	1	0	1	60.0	0.029	1.207296449306819	0.0	-2.933629941820336	0.9236718682019989	True	False	True	False	False	False	0.0	0.004319606434630932
chr5_74759384_T_C_b38	0.0186376	7.3796321526095525	2.833213344056216	1	0	1	0	0	0	0	0	0	0	0	1	0	1	40.0	1.0	-2.1995746763540343	0.0	7.123474052700672	0.12389350115317654	False	True	True	False	False	False	0.0	0.004319592731602798
chr5_74759384_T_C_b38	0.0186376	7.3796321526095525	2.833213344056216	1	0	1	0	0	0	0	0	0	0	0	1	0	1	40.0	1.0	-2.1995746763540343	0.0	7.123474052700672	0.12389350115317654	False	True	True	False	False	False	0.0	0.004319592731602798
chr12_64467594_T_C_b38	0.0115794	6.542471960506805	6.240275845170769	0	0	0	0	0	0	0	0	0	0	0	0	0	1	20.0	0.465	-16.560604739606635	1.3894196544344908	-1.301673670669821	1.001956910729561	True	False	True	False	False	False	0.0	0.004319592048704212
chr3_37743239_G_T_b38	0.0144541	7.31986492980897	6.532334292222349	0	0	1	0	0	1	0	0	1	1	0	1	0	0	40.0	0.0	-6.621329202107202	0.0	9.629291285278336	0.35526940784068195	True	False	True	False	False	False	0.0	0.004319571573615133
chr3_37743239_G_T_b38	0.00403123	7.31986492980897	6.532334292222349	0	0	1	0	0	1	0	0	1	1	0	1	0	0	40.0	0.0	-6.621329202107202	0.0	9.629291285278336	0.35526940784068195	True	False	True	False	False	False	0.0	0.004319571573615133
chr3_37743239_G_T_b38	0.00403123	7.31986492980897	6.532334292222349	0	0	1	0	0	1	0	0	1	1	0	1	0	0	40.0	0.0	-6.621329202107202	0.0	9.629291285278336	0.35526940784068195	True	False	True	False	False	False	0.0	0.004319571573615133
chr3_37743239_G_T_b38	0.0144541	7.31986492980897	6.532334292222349	0	0	1	0	0	1	0	0	1	1	0	1	0	0	40.0	0.0	-6.621329202107202	0.0	9.629291285278336	0.35526940784068195	True	False	True	False	False	False	0.0	0.004319571573615133
chr19_40712620_G_A_b38	0.00771447	7.277938572945661	7.277247726631484	0	0	1	0	0	1	0	0	1	0	0	1	0	1	40.0	0.029	-2.1776032312875206	0.0	4.277235966268734	0.0	True	False	True	False	False	False	0.0	0.004319560918524495
chr18_23816593_C_T_b38	0.0045241	7.026426808699636	4.672828834461906	0	0	1	0	0	0	0	0	0	0	0	0	0	1	60.0	0.019	5.54259853767906	0.0	-3.848043516118999	0.0	True	False	True	False	False	False	0.0	0.004319543959198358
chr18_23816593_C_T_b38	0.0045241	7.026426808699636	4.672828834461906	0	0	1	0	0	0	0	0	0	0	0	0	0	1	60.0	0.019	5.54259853767906	0.0	-3.848043516118999	0.0	True	False	True	False	False	False	0.0	0.004319543959198358
chr18_23816593_C_T_b38	0.00457842	7.026426808699636	4.672828834461906	0	0	1	0	0	0	0	0	0	0	0	0	0	1	60.0	0.019	5.54259853767906	0.0	-3.848043516118999	0.0	True	False	True	False	False	False	0.0	0.004319543959198358
chr18_23816593_C_T_b38	0.00457842	7.026426808699636	4.672828834461906	0	0	1	0	0	0	0	0	0	0	0	0	0	1	60.0	0.019	5.54259853767906	0.0	-3.848043516118999	0.0	True	False	True	False	False	False	0.0	0.004319543959198358
chr2_70174733_C_T_b38	0.00957563	6.846943139585379	6.84587987526405	0	0	1	0	0	0	0	0	0	0	0	1	0	1	40.0	0.0	-3.962523517244624	4.118590549159589	1.638435554655473	0.0	True	False	True	False	False	False	0.0	0.004319542123148815
chr13_24477034_C_G_b38	0.00415134	7.1252830915107115	6.502790045915623	0	0	0	1	0	0	0	0	0	0	0	0	0	1	60.0	0.0	0.5685765563790361	9.442596319278197	-9.116798599779614	0.8338473758158429	True	False	True	False	False	False	0.0	0.004319523138071893
chr13_24477034_C_G_b38	0.00415134	7.1252830915107115	6.502790045915623	0	0	0	1	0	0	0	0	0	0	0	0	0	1	60.0	0.0	0.5685765563790361	9.442596319278197	-9.116798599779614	0.8338473758158429	True	False	True	False	False	False	0.0	0.004319523138071893
chr6_28912604_T_A_b38	0.00811932	6.47543271670409	6.787844982309579	0	0	1	0	0	0	0	0	0	0	0	0	0	1	20.0	0.066	0.4220728406952371	1.6763004030702724	-3.2658457161650603	0.6528341450326565	True	False	True	False	False	False	0.0	0.004319468381457458
chr6_28912604_T_A_b38	0.00811932	6.47543271670409	6.787844982309579	0	0	1	0	0	0	0	0	0	0	0	0	0	1	20.0	0.066	0.4220728406952371	1.6763004030702724	-3.2658457161650603	0.6528341450326565	True	False	True	False	False	False	0.0	0.004319468381457458
chr6_28912604_T_A_b38	0.00811932	6.47543271670409	6.787844982309579	0	0	1	0	0	0	0	0	0	0	0	0	0	1	20.0	0.066	0.4220728406952371	1.6763004030702724	-3.2658457161650603	0.6528341450326565	True	False	True	False	False	False	0.0	0.004319468381457458
chr6_28912604_T_A_b38	0.00811932	6.47543271670409	6.787844982309579	0	0	1	0	0	0	0	0	0	0	0	0	0	1	20.0	0.066	0.4220728406952371	1.6763004030702724	-3.2658457161650603	0.6528341450326565	True	False	True	False	False	False	0.0	0.004319468381457458
chr13_29531900_A_T_b38	0.00396787	6.829793737512425	6.828712071641684	0	0	0	0	0	1	0	0	1	0	0	1	0	1	30.0	0.0	-3.9794889971883145	0.0	2.1666981366945137	0.0	True	False	True	False	False	False	0.0	0.004319468251420621
chr10_11521676_G_T_b38	0.00152242	7.172424577124845	8.04012466444838	0	0	1	0	1	0	0	0	0	1	0	1	0	1	60.0	0.033	-3.893487730471841	0.0	0.8669633983842573	0.0	True	False	True	False	False	False	0.0	0.004319456012359201
chr2_42302199_C_T_b38	0.0137818	6.694562058521095	6.694562058521095	0	0	1	0	0	0	0	0	0	0	0	0	0	1	40.0	0.0	-14.640700434858603	3.1739755831716288	-0.8196049621988308	0.0	True	False	True	False	False	False	0.0	0.0043194558248080064
chr2_42302199_C_T_b38	0.0259632	6.694562058521095	6.694562058521095	0	0	1	0	0	0	0	0	0	0	0	0	0	1	40.0	0.0	-14.640700434858603	3.1739755831716288	-0.8196049621988308	0.0	True	False	True	False	False	False	0.0	0.0043194558248080064
chr2_42302199_C_T_b38	0.0137818	6.694562058521095	6.694562058521095	0	0	1	0	0	0	0	0	0	0	0	0	0	1	40.0	0.0	-14.640700434858603	3.1739755831716288	-0.8196049621988308	0.0	True	False	True	False	False	False	0.0	0.0043194558248080064
chr2_42302199_C_T_b38	0.0259632	6.694562058521095	6.694562058521095	0	0	1	0	0	0	0	0	0	0	0	0	0	1	40.0	0.0	-14.640700434858603	3.1739755831716288	-0.8196049621988308	0.0	True	False	True	False	False	False	0.0	0.0043194558248080064
chr2_42302199_C_T_b38	0.0137818	6.694562058521095	6.694562058521095	0	0	1	0	0	0	0	0	0	0	0	0	0	1	40.0	0.0	-14.640700434858603	3.1739755831716288	-0.8196049621988308	0.0	True	False	True	False	False	False	0.0	0.0043194558248080064
chr2_42302199_C_T_b38	0.0259632	6.694562058521095	6.694562058521095	0	0	1	0	0	0	0	0	0	0	0	0	0	1	40.0	0.0	-14.640700434858603	3.1739755831716288	-0.8196049621988308	0.0	True	False	True	False	False	False	0.0	0.0043194558248080064
chr10_133558416_G_A_b38	0.00637298	7.4133673356952405	7.9391588179567965	0	0	0	0	0	0	0	0	0	0	0	0	0	0	70.0	0.0	2.354530807909492	10.013115917764326	-1.2345477943776118	0.0	False	True	True	False	False	False	0.0	0.004319427674092417
chr10_133558416_G_A_b38	0.00356397	7.4133673356952405	7.9391588179567965	0	0	0	0	0	0	0	0	0	0	0	0	0	0	70.0	0.0	2.354530807909492	10.013115917764326	-1.2345477943776118	0.0	False	True	True	False	False	False	0.0	0.004319427674092417
chr10_133558416_G_A_b38	0.00356397	7.4133673356952405	7.9391588179567965	0	0	0	0	0	0	0	0	0	0	0	0	0	0	70.0	0.0	2.354530807909492	10.013115917764326	-1.2345477943776118	0.0	False	True	True	False	False	False	0.0	0.004319427674092417
chr10_133558416_G_A_b38	0.00637298	7.4133673356952405	7.9391588179567965	0	0	0	0	0	0	0	0	0	0	0	0	0	0	70.0	0.0	2.354530807909492	10.013115917764326	-1.2345477943776118	0.0	False	True	True	False	False	False	0.0	0.004319427674092417
chr10_133558416_G_A_b38	0.00594782	7.4133673356952405	7.9391588179567965	0	0	0	0	0	0	0	0	0	0	0	0	0	0	70.0	0.0	2.354530807909492	10.013115917764326	-1.2345477943776118	0.0	False	True	True	False	False	False	0.0	0.004319427674092417
chr10_133558416_G_A_b38	0.00594782	7.4133673356952405	7.9391588179567965	0	0	0	0	0	0	0	0	0	0	0	0	0	0	70.0	0.0	2.354530807909492	10.013115917764326	-1.2345477943776118	0.0	False	True	True	False	False	False	0.0	0.004319427674092417
chr10_133558416_G_A_b38	0.00356397	7.4133673356952405	7.9391588179567965	0	0	0	0	0	0	0	0	0	0	0	0	0	0	70.0	0.0	2.354530807909492	10.013115917764326	-1.2345477943776118	0.0	False	True	True	False	False	False	0.0	0.004319427674092417
chr10_133558416_G_A_b38	0.00594782	7.4133673356952405	7.9391588179567965	0	0	0	0	0	0	0	0	0	0	0	0	0	0	70.0	0.0	2.354530807909492	10.013115917764326	-1.2345477943776118	0.0	False	True	True	False	False	False	0.0	0.004319427674092417
chr10_133558416_G_A_b38	0.00356397	7.4133673356952405	7.9391588179567965	0	0	0	0	0	0	0	0	0	0	0	0	0	0	70.0	0.0	2.354530807909492	10.013115917764326	-1.2345477943776118	0.0	False	True	True	False	False	False	0.0	0.004319427674092417
chr10_133558416_G_A_b38	0.00356397	7.4133673356952405	7.9391588179567965	0	0	0	0	0	0	0	0	0	0	0	0	0	0	70.0	0.0	2.354530807909492	10.013115917764326	-1.2345477943776118	0.0	False	True	True	False	False	False	0.0	0.004319427674092417
chr10_133558416_G_A_b38	0.00356397	7.4133673356952405	7.9391588179567965	0	0	0	0	0	0	0	0	0	0	0	0	0	0	70.0	0.0	2.354530807909492	10.013115917764326	-1.2345477943776118	0.0	False	True	True	False	False	False	0.0	0.004319427674092417
chr10_133558416_G_A_b38	0.00356397	7.4133673356952405	7.9391588179567965	0	0	0	0	0	0	0	0	0	0	0	0	0	0	70.0	0.0	2.354530807909492	10.013115917764326	-1.2345477943776118	0.0	False	True	True	False	False	False	0.0	0.004319427674092417
chr10_133558416_G_A_b38	0.00356397	7.4133673356952405	7.9391588179567965	0	0	0	0	0	0	0	0	0	0	0	0	0	0	70.0	0.0	2.354530807909492	10.013115917764326	-1.2345477943776118	0.0	False	True	True	False	False	False	0.0	0.004319427674092417
chr10_133558416_G_A_b38	0.00594782	7.4133673356952405	7.9391588179567965	0	0	0	0	0	0	0	0	0	0	0	0	0	0	70.0	0.0	2.354530807909492	10.013115917764326	-1.2345477943776118	0.0	False	True	True	False	False	False	0.0	0.004319427674092417
chr10_133558416_G_A_b38	0.00637298	7.4133673356952405	7.9391588179567965	0	0	0	0	0	0	0	0	0	0	0	0	0	0	70.0	0.0	2.354530807909492	10.013115917764326	-1.2345477943776118	0.0	False	True	True	False	False	False	0.0	0.004319427674092417
chr10_133558416_G_A_b38	0.00594782	7.4133673356952405	7.9391588179567965	0	0	0	0	0	0	0	0	0	0	0	0	0	0	70.0	0.0	2.354530807909492	10.013115917764326	-1.2345477943776118	0.0	False	True	True	False	False	False	0.0	0.004319427674092417
chr10_133558416_G_A_b38	0.00637298	7.4133673356952405	7.9391588179567965	0	0	0	0	0	0	0	0	0	0	0	0	0	0	70.0	0.0	2.354530807909492	10.013115917764326	-1.2345477943776118	0.0	False	True	True	False	False	False	0.0	0.004319427674092417
chr10_133558416_G_A_b38	0.00356397	7.4133673356952405	7.9391588179567965	0	0	0	0	0	0	0	0	0	0	0	0	0	0	70.0	0.0	2.354530807909492	10.013115917764326	-1.2345477943776118	0.0	False	True	True	False	False	False	0.0	0.004319427674092417
chr10_133558416_G_A_b38	0.00637298	7.4133673356952405	7.9391588179567965	0	0	0	0	0	0	0	0	0	0	0	0	0	0	70.0	0.0	2.354530807909492	10.013115917764326	-1.2345477943776118	0.0	False	True	True	False	False	False	0.0	0.004319427674092417
chr10_133558416_G_A_b38	0.00594782	7.4133673356952405	7.9391588179567965	0	0	0	0	0	0	0	0	0	0	0	0	0	0	70.0	0.0	2.354530807909492	10.013115917764326	-1.2345477943776118	0.0	False	True	True	False	False	False	0.0	0.004319427674092417
chr10_133558416_G_A_b38	0.00637298	7.4133673356952405	7.9391588179567965	0	0	0	0	0	0	0	0	0	0	0	0	0	0	70.0	0.0	2.354530807909492	10.013115917764326	-1.2345477943776118	0.0	False	True	True	False	False	False	0.0	0.004319427674092417
chr10_133558416_G_A_b38	0.00637298	7.4133673356952405	7.9391588179567965	0	0	0	0	0	0	0	0	0	0	0	0	0	0	70.0	0.0	2.354530807909492	10.013115917764326	-1.2345477943776118	0.0	False	True	True	False	False	False	0.0	0.004319427674092417
chr10_133558416_G_A_b38	0.00594782	7.4133673356952405	7.9391588179567965	0	0	0	0	0	0	0	0	0	0	0	0	0	0	70.0	0.0	2.354530807909492	10.013115917764326	-1.2345477943776118	0.0	False	True	True	False	False	False	0.0	0.004319427674092417
chr10_133558416_G_A_b38	0.00356397	7.4133673356952405	7.9391588179567965	0	0	0	0	0	0	0	0	0	0	0	0	0	0	70.0	0.0	2.354530807909492	10.013115917764326	-1.2345477943776118	0.0	False	True	True	False	False	False	0.0	0.004319427674092417
chr10_133558416_G_A_b38	0.00356397	7.4133673356952405	7.9391588179567965	0	0	0	0	0	0	0	0	0	0	0	0	0	0	70.0	0.0	2.354530807909492	10.013115917764326	-1.2345477943776118	0.0	False	True	True	False	False	False	0.0	0.004319427674092417
chr10_133558416_G_A_b38	0.00356397	7.4133673356952405	7.9391588179567965	0	0	0	0	0	0	0	0	0	0	0	0	0	0	70.0	0.0	2.354530807909492	10.013115917764326	-1.2345477943776118	0.0	False	True	True	False	False	False	0.0	0.004319427674092417
chr10_133558416_G_A_b38	0.00594782	7.4133673356952405	7.9391588179567965	0	0	0	0	0	0	0	0	0	0	0	0	0	0	70.0	0.0	2.354530807909492	10.013115917764326	-1.2345477943776118	0.0	False	True	True	False	False	False	0.0	0.004319427674092417
chr10_133558416_G_A_b38	0.00637298	7.4133673356952405	7.9391588179567965	0	0	0	0	0	0	0	0	0	0	0	0	0	0	70.0	0.0	2.354530807909492	10.013115917764326	-1.2345477943776118	0.0	False	True	True	False	False	False	0.0	0.004319427674092417
chr10_133558416_G_A_b38	0.00637298	7.4133673356952405	7.9391588179567965	0	0	0	0	0	0	0	0	0	0	0	0	0	0	70.0	0.0	2.354530807909492	10.013115917764326	-1.2345477943776118	0.0	False	True	True	False	False	False	0.0	0.004319427674092417
chr10_133558416_G_A_b38	0.00637298	7.4133673356952405	7.9391588179567965	0	0	0	0	0	0	0	0	0	0	0	0	0	0	70.0	0.0	2.354530807909492	10.013115917764326	-1.2345477943776118	0.0	False	True	True	False	False	False	0.0	0.004319427674092417
chr10_133558416_G_A_b38	0.00594782	7.4133673356952405	7.9391588179567965	0	0	0	0	0	0	0	0	0	0	0	0	0	0	70.0	0.0	2.354530807909492	10.013115917764326	-1.2345477943776118	0.0	False	True	True	False	False	False	0.0	0.004319427674092417
chr10_133558416_G_A_b38	0.00637298	7.4133673356952405	7.9391588179567965	0	0	0	0	0	0	0	0	0	0	0	0	0	0	70.0	0.0	2.354530807909492	10.013115917764326	-1.2345477943776118	0.0	False	True	True	False	False	False	0.0	0.004319427674092417
chr10_133558416_G_A_b38	0.00594782	7.4133673356952405	7.9391588179567965	0	0	0	0	0	0	0	0	0	0	0	0	0	0	70.0	0.0	2.354530807909492	10.013115917764326	-1.2345477943776118	0.0	False	True	True	False	False	False	0.0	0.004319427674092417
chr10_133558416_G_A_b38	0.00637298	7.4133673356952405	7.9391588179567965	0	0	0	0	0	0	0	0	0	0	0	0	0	0	70.0	0.0	2.354530807909492	10.013115917764326	-1.2345477943776118	0.0	False	True	True	False	False	False	0.0	0.004319427674092417
chr10_133558416_G_A_b38	0.00356397	7.4133673356952405	7.9391588179567965	0	0	0	0	0	0	0	0	0	0	0	0	0	0	70.0	0.0	2.354530807909492	10.013115917764326	-1.2345477943776118	0.0	False	True	True	False	False	False	0.0	0.004319427674092417
chr10_133558416_G_A_b38	0.00594782	7.4133673356952405	7.9391588179567965	0	0	0	0	0	0	0	0	0	0	0	0	0	0	70.0	0.0	2.354530807909492	10.013115917764326	-1.2345477943776118	0.0	False	True	True	False	False	False	0.0	0.004319427674092417
chr10_133558416_G_A_b38	0.00637298	7.4133673356952405	7.9391588179567965	0	0	0	0	0	0	0	0	0	0	0	0	0	0	70.0	0.0	2.354530807909492	10.013115917764326	-1.2345477943776118	0.0	False	True	True	False	False	False	0.0	0.004319427674092417
chr10_133558416_G_A_b38	0.00637298	7.4133673356952405	7.9391588179567965	0	0	0	0	0	0	0	0	0	0	0	0	0	0	70.0	0.0	2.354530807909492	10.013115917764326	-1.2345477943776118	0.0	False	True	True	False	False	False	0.0	0.004319427674092417
chr10_133558416_G_A_b38	0.00594782	7.4133673356952405	7.9391588179567965	0	0	0	0	0	0	0	0	0	0	0	0	0	0	70.0	0.0	2.354530807909492	10.013115917764326	-1.2345477943776118	0.0	False	True	True	False	False	False	0.0	0.004319427674092417
chr10_133558416_G_A_b38	0.00594782	7.4133673356952405	7.9391588179567965	0	0	0	0	0	0	0	0	0	0	0	0	0	0	70.0	0.0	2.354530807909492	10.013115917764326	-1.2345477943776118	0.0	False	True	True	False	False	False	0.0	0.004319427674092417
chr10_133558416_G_A_b38	0.00637298	7.4133673356952405	7.9391588179567965	0	0	0	0	0	0	0	0	0	0	0	0	0	0	70.0	0.0	2.354530807909492	10.013115917764326	-1.2345477943776118	0.0	False	True	True	False	False	False	0.0	0.004319427674092417
chr10_133558416_G_A_b38	0.00594782	7.4133673356952405	7.9391588179567965	0	0	0	0	0	0	0	0	0	0	0	0	0	0	70.0	0.0	2.354530807909492	10.013115917764326	-1.2345477943776118	0.0	False	True	True	False	False	False	0.0	0.004319427674092417
chr10_133558416_G_A_b38	0.00356397	7.4133673356952405	7.9391588179567965	0	0	0	0	0	0	0	0	0	0	0	0	0	0	70.0	0.0	2.354530807909492	10.013115917764326	-1.2345477943776118	0.0	False	True	True	False	False	False	0.0	0.004319427674092417
chr10_133558416_G_A_b38	0.00356397	7.4133673356952405	7.9391588179567965	0	0	0	0	0	0	0	0	0	0	0	0	0	0	70.0	0.0	2.354530807909492	10.013115917764326	-1.2345477943776118	0.0	False	True	True	False	False	False	0.0	0.004319427674092417
chr10_133558416_G_A_b38	0.00594782	7.4133673356952405	7.9391588179567965	0	0	0	0	0	0	0	0	0	0	0	0	0	0	70.0	0.0	2.354530807909492	10.013115917764326	-1.2345477943776118	0.0	False	True	True	False	False	False	0.0	0.004319427674092417
chr1_109329495_C_T_b38	0.0322006	7.546974117516527	7.546974117516527	0	0	1	1	0	1	0	0	1	0	0	0	0	1	70.0	0.001	5.54259853767906	0.0	-2.188529434857152	0.0	True	False	True	False	False	False	0.0	0.004319397134996365
chr1_109329495_C_T_b38	0.0322006	7.546974117516527	7.546974117516527	0	0	1	1	0	1	0	0	1	0	0	0	0	1	70.0	0.001	5.54259853767906	0.0	-2.188529434857152	0.0	True	False	True	False	False	False	0.0	0.004319397134996365
chr1_109329495_C_T_b38	0.0322006	7.546974117516527	7.546974117516527	0	0	1	1	0	1	0	0	1	0	0	0	0	1	70.0	0.001	5.54259853767906	0.0	-2.188529434857152	0.0	True	False	True	False	False	False	0.0	0.004319397134996365
chr6_109795769_T_A_b38	0.0128709	6.904750769961838	6.903747257584598	0	0	0	0	0	1	0	0	1	0	0	1	0	0	40.0	0.002	-5.107181067244485	1.854234070047192	5.915427264980984	1.1567318221483518	True	False	True	False	False	False	0.0	0.0043193874093463555
chr19_52018782_T_C_b38	0.0225431	6.652863029353347	5.666426688112432	0	0	0	0	0	0	0	0	0	0	0	1	0	1	20.0	0.002	-8.228387714819679	0.1646235689520239	4.026826278485366	0.0	True	False	True	False	False	False	0.0	0.004319375240555881
chr22_37757383_C_G_b38	0.0108508	7.51425465281641	5.438079308923196	0	0	1	1	0	0	0	0	0	1	0	1	0	1	60.0	0.001	-0.2484642456076148	0.0	-1.671603357932291	0.0	True	False	True	False	False	False	0.0	0.004319358041466778
chr22_37757383_C_G_b38	0.0108508	7.51425465281641	5.438079308923196	0	0	1	1	0	0	0	0	0	1	0	1	0	1	60.0	0.001	-0.2484642456076148	0.0	-1.671603357932291	0.0	True	False	True	False	False	False	0.0	0.004319358041466778
chr22_37757383_C_G_b38	0.0108508	7.51425465281641	5.438079308923196	0	0	1	1	0	0	0	0	0	1	0	1	0	1	60.0	0.001	-0.2484642456076148	0.0	-1.671603357932291	0.0	True	False	True	False	False	False	0.0	0.004319358041466778
chr22_37757383_C_G_b38	0.0108508	7.51425465281641	5.438079308923196	0	0	1	1	0	0	0	0	0	1	0	1	0	1	60.0	0.001	-0.2484642456076148	0.0	-1.671603357932291	0.0	True	False	True	False	False	False	0.0	0.004319358041466778
chr9_126917654_G_A_b38	0.00308661	7.68662133494462	7.68662133494462	0	0	0	1	0	1	0	0	1	1	0	1	0	1	60.0	0.0	-2.861646239106804	0.0	4.778841451933623	0.0	True	False	True	False	False	False	0.0	0.004319340132870778
chr9_126917654_G_A_b38	0.00308661	7.68662133494462	7.68662133494462	0	0	0	1	0	1	0	0	1	1	0	1	0	1	60.0	0.0	-2.861646239106804	0.0	4.778841451933623	0.0	True	False	True	False	False	False	0.0	0.004319340132870778
chr16_31495579_A_G_b38	0.0240251	7.589335823170617	7.146772179452637	0	0	0	0	0	0	0	1	0	1	0	1	0	1	70.0	0.0	-3.884547868636168	1.8801432655267152	7.718243332207876	0.003307584007777642	True	False	True	False	False	False	0.0	0.004319339606257359
chr16_31495579_A_G_b38	0.0240251	7.589335823170617	7.146772179452637	0	0	0	0	0	0	0	1	0	1	0	1	0	1	70.0	0.0	-3.884547868636168	1.8801432655267152	7.718243332207876	0.003307584007777642	True	False	True	False	False	False	0.0	0.004319339606257359
chr16_31495579_A_G_b38	0.0240251	7.589335823170617	7.146772179452637	0	0	0	0	0	0	0	1	0	1	0	1	0	1	70.0	0.0	-3.884547868636168	1.8801432655267152	7.718243332207876	0.003307584007777642	True	False	True	False	False	False	0.0	0.004319339606257359
chr16_31495579_A_G_b38	0.00448951	7.589335823170617	7.146772179452637	0	0	0	0	0	0	0	1	0	1	0	1	0	1	70.0	0.0	-3.884547868636168	1.8801432655267152	7.718243332207876	0.003307584007777642	True	False	True	False	False	False	0.0	0.004319339606257359
chr16_31495579_A_G_b38	0.0240251	7.589335823170617	7.146772179452637	0	0	0	0	0	0	0	1	0	1	0	1	0	1	70.0	0.0	-3.884547868636168	1.8801432655267152	7.718243332207876	0.003307584007777642	True	False	True	False	False	False	0.0	0.004319339606257359
chr16_31495579_A_G_b38	0.00448951	7.589335823170617	7.146772179452637	0	0	0	0	0	0	0	1	0	1	0	1	0	1	70.0	0.0	-3.884547868636168	1.8801432655267152	7.718243332207876	0.003307584007777642	True	False	True	False	False	False	0.0	0.004319339606257359
chr16_31495579_A_G_b38	0.0240251	7.589335823170617	7.146772179452637	0	0	0	0	0	0	0	1	0	1	0	1	0	1	70.0	0.0	-3.884547868636168	1.8801432655267152	7.718243332207876	0.003307584007777642	True	False	True	False	False	False	0.0	0.004319339606257359
chr16_31495579_A_G_b38	0.00448951	7.589335823170617	7.146772179452637	0	0	0	0	0	0	0	1	0	1	0	1	0	1	70.0	0.0	-3.884547868636168	1.8801432655267152	7.718243332207876	0.003307584007777642	True	False	True	False	False	False	0.0	0.004319339606257359
chr16_31495579_A_G_b38	0.0240251	7.589335823170617	7.146772179452637	0	0	0	0	0	0	0	1	0	1	0	1	0	1	70.0	0.0	-3.884547868636168	1.8801432655267152	7.718243332207876	0.003307584007777642	True	False	True	False	False	False	0.0	0.004319339606257359
chr16_31495579_A_G_b38	0.00448951	7.589335823170617	7.146772179452637	0	0	0	0	0	0	0	1	0	1	0	1	0	1	70.0	0.0	-3.884547868636168	1.8801432655267152	7.718243332207876	0.003307584007777642	True	False	True	False	False	False	0.0	0.004319339606257359
chr16_31495579_A_G_b38	0.00448951	7.589335823170617	7.146772179452637	0	0	0	0	0	0	0	1	0	1	0	1	0	1	70.0	0.0	-3.884547868636168	1.8801432655267152	7.718243332207876	0.003307584007777642	True	False	True	False	False	False	0.0	0.004319339606257359
chr16_31495579_A_G_b38	0.00448951	7.589335823170617	7.146772179452637	0	0	0	0	0	0	0	1	0	1	0	1	0	1	70.0	0.0	-3.884547868636168	1.8801432655267152	7.718243332207876	0.003307584007777642	True	False	True	False	False	False	0.0	0.004319339606257359
chr11_76193339_A_C_b38	0.00389087	7.113956109566034	7.113142108707088	0	0	0	0	1	0	0	1	0	0	0	1	0	0	60.0	0.0	-5.763645368117482	3.7146912674608856	7.721486111799763	0.2419484716589082	True	False	True	False	False	False	0.0	0.004319333495751993
chr11_76193339_A_C_b38	0.00389087	7.113956109566034	7.113142108707088	0	0	0	0	1	0	0	1	0	0	0	1	0	0	60.0	0.0	-5.763645368117482	3.7146912674608856	7.721486111799763	0.2419484716589082	True	False	True	False	False	False	0.0	0.004319333495751993
chr1_193124267_T_G_b38	0.0174747	6.740519359606223	6.739336627357174	0	0	0	0	0	0	0	0	0	1	0	1	0	0	30.0	0.0	1.703901810286561	0.0	6.015024427267029	0.49856114104002813	True	False	True	False	False	False	0.0	0.004319283243589678
chr1_193124267_T_G_b38	0.0174747	6.740519359606223	6.739336627357174	0	0	0	0	0	0	0	0	0	1	0	1	0	0	30.0	0.0	1.703901810286561	0.0	6.015024427267029	0.49856114104002813	True	False	True	False	False	False	0.0	0.004319283243589678
chr1_193124267_T_G_b38	0.00321484	6.740519359606223	6.739336627357174	0	0	0	0	0	0	0	0	0	1	0	1	0	0	30.0	0.0	1.703901810286561	0.0	6.015024427267029	0.49856114104002813	True	False	True	False	False	False	0.0	0.004319283243589678
chr1_193124267_T_G_b38	0.00321484	6.740519359606223	6.739336627357174	0	0	0	0	0	0	0	0	0	1	0	1	0	0	30.0	0.0	1.703901810286561	0.0	6.015024427267029	0.49856114104002813	True	False	True	False	False	False	0.0	0.004319283243589678
chr1_193124267_T_G_b38	0.00321484	6.740519359606223	6.739336627357174	0	0	0	0	0	0	0	0	0	1	0	1	0	0	30.0	0.0	1.703901810286561	0.0	6.015024427267029	0.49856114104002813	True	False	True	False	False	False	0.0	0.004319283243589678
chr1_193124267_T_G_b38	0.0174747	6.740519359606223	6.739336627357174	0	0	0	0	0	0	0	0	0	1	0	1	0	0	30.0	0.0	1.703901810286561	0.0	6.015024427267029	0.49856114104002813	True	False	True	False	False	False	0.0	0.004319283243589678
chr8_142526068_C_T_b38	0.0011873	7.5126175446745105	6.161207321695077	0	0	0	0	0	0	0	0	0	1	0	0	0	0	80.0	0.0	6.22371260519565	7.378426773503717	4.44035132370518	1.2840621774408305	True	False	True	False	False	False	0.0	0.004319275165921141
chr8_142526068_C_T_b38	0.0011873	7.5126175446745105	6.161207321695077	0	0	0	0	0	0	0	0	0	1	0	0	0	0	80.0	0.0	6.22371260519565	7.378426773503717	4.44035132370518	1.2840621774408305	True	False	True	False	False	False	0.0	0.004319275165921141
chr15_57196444_A_G_b38	0.0050593	7.231287004327616	7.192182058713246	0	0	1	0	0	1	0	0	1	1	0	1	0	1	40.0	0.001	-3.245286756383361	0.3305229534613456	8.360553981355622	0.0	True	False	True	False	False	False	0.0	0.004319265379652893
chr3_40401684_A_C_b38	0.00721601	6.513230110912307	6.513230110912307	0	0	1	0	0	0	0	0	0	0	0	0	0	1	20.0	0.021	-13.710405102211348	0.7211616288194236	-1.5662782706926848	0.1603606289562265	True	False	True	False	False	False	0.0	0.004319233485377455
chr3_52443850_T_C_b38	0.0235034	7.418180822726788	6.661854740545311	0	0	0	0	0	1	0	0	1	1	0	1	0	0	60.0	0.0	-3.2365127448325324	1.7891995110843042	2.588573054418781	0.42010295848085377	True	False	True	False	False	False	0.0	0.004319215338590169
chr3_52443850_T_C_b38	0.0235034	7.418180822726788	6.661854740545311	0	0	0	0	0	1	0	0	1	1	0	1	0	0	60.0	0.0	-3.2365127448325324	1.7891995110843042	2.588573054418781	0.42010295848085377	True	False	True	False	False	False	0.0	0.004319215338590169
chr3_52443850_T_C_b38	0.0687116	7.418180822726788	6.661854740545311	0	0	0	0	0	1	0	0	1	1	0	1	0	0	60.0	0.0	-3.2365127448325324	1.7891995110843042	2.588573054418781	0.42010295848085377	True	False	True	False	False	False	0.0	0.004319215338590169
chr3_52443850_T_C_b38	0.0687116	7.418180822726788	6.661854740545311	0	0	0	0	0	1	0	0	1	1	0	1	0	0	60.0	0.0	-3.2365127448325324	1.7891995110843042	2.588573054418781	0.42010295848085377	True	False	True	False	False	False	0.0	0.004319215338590169
chr3_52443850_T_C_b38	0.0235034	7.418180822726788	6.661854740545311	0	0	0	0	0	1	0	0	1	1	0	1	0	0	60.0	0.0	-3.2365127448325324	1.7891995110843042	2.588573054418781	0.42010295848085377	True	False	True	False	False	False	0.0	0.004319215338590169
chr3_52443850_T_C_b38	0.0687116	7.418180822726788	6.661854740545311	0	0	0	0	0	1	0	0	1	1	0	1	0	0	60.0	0.0	-3.2365127448325324	1.7891995110843042	2.588573054418781	0.42010295848085377	True	False	True	False	False	False	0.0	0.004319215338590169
chr3_52443850_T_C_b38	0.0235034	7.418180822726788	6.661854740545311	0	0	0	0	0	1	0	0	1	1	0	1	0	0	60.0	0.0	-3.2365127448325324	1.7891995110843042	2.588573054418781	0.42010295848085377	True	False	True	False	False	False	0.0	0.004319215338590169
chr3_52443850_T_C_b38	0.0687116	7.418180822726788	6.661854740545311	0	0	0	0	0	1	0	0	1	1	0	1	0	0	60.0	0.0	-3.2365127448325324	1.7891995110843042	2.588573054418781	0.42010295848085377	True	False	True	False	False	False	0.0	0.004319215338590169
chr3_52443850_T_C_b38	0.0235034	7.418180822726788	6.661854740545311	0	0	0	0	0	1	0	0	1	1	0	1	0	0	60.0	0.0	-3.2365127448325324	1.7891995110843042	2.588573054418781	0.42010295848085377	True	False	True	False	False	False	0.0	0.004319215338590169
chr3_52443850_T_C_b38	0.0687116	7.418180822726788	6.661854740545311	0	0	0	0	0	1	0	0	1	1	0	1	0	0	60.0	0.0	-3.2365127448325324	1.7891995110843042	2.588573054418781	0.42010295848085377	True	False	True	False	False	False	0.0	0.004319215338590169
chr3_52443850_T_C_b38	0.0235034	7.418180822726788	6.661854740545311	0	0	0	0	0	1	0	0	1	1	0	1	0	0	60.0	0.0	-3.2365127448325324	1.7891995110843042	2.588573054418781	0.42010295848085377	True	False	True	False	False	False	0.0	0.004319215338590169
chr3_52443850_T_C_b38	0.0687116	7.418180822726788	6.661854740545311	0	0	0	0	0	1	0	0	1	1	0	1	0	0	60.0	0.0	-3.2365127448325324	1.7891995110843042	2.588573054418781	0.42010295848085377	True	False	True	False	False	False	0.0	0.004319215338590169
chr3_52443850_T_C_b38	0.0235034	7.418180822726788	6.661854740545311	0	0	0	0	0	1	0	0	1	1	0	1	0	0	60.0	0.0	-3.2365127448325324	1.7891995110843042	2.588573054418781	0.42010295848085377	True	False	True	False	False	False	0.0	0.004319215338590169
chr3_52443850_T_C_b38	0.0687116	7.418180822726788	6.661854740545311	0	0	0	0	0	1	0	0	1	1	0	1	0	0	60.0	0.0	-3.2365127448325324	1.7891995110843042	2.588573054418781	0.42010295848085377	True	False	True	False	False	False	0.0	0.004319215338590169
chr17_7808387_A_T_b38	0.00994749	6.687108607866515	6.687108607866515	0	0	1	0	0	1	0	0	1	0	0	1	0	0	20.0	0.007	-3.525412681013329	0.0	1.844800579103783	0.0	True	False	True	False	False	False	0.0	0.00431920154083985
chr18_74141875_C_T_b38	0.00195509	7.355001921105257	7.005789019253503	0	0	1	0	1	1	0	0	1	0	0	1	0	0	60.0	0.001	-5.533725683858285	0.0	-0.0307217523022202	0.0	True	False	True	False	False	False	0.0	0.0043191409207885235
chr9_127831432_A_G_b38	0.00422141	7.465082736399547	7.0925737159746784	0	0	0	1	0	1	0	0	1	0	0	1	0	1	60.0	0.002	-4.643895270576325	0.0	4.186126757467719	0.0	True	False	True	False	False	False	0.0	0.004319116766398037
chr9_127831432_A_G_b38	0.00388671	7.465082736399547	7.0925737159746784	0	0	0	1	0	1	0	0	1	0	0	1	0	1	60.0	0.002	-4.643895270576325	0.0	4.186126757467719	0.0	True	False	True	False	False	False	0.0	0.004319116766398037
chr9_127831432_A_G_b38	0.00422141	7.465082736399547	7.0925737159746784	0	0	0	1	0	1	0	0	1	0	0	1	0	1	60.0	0.002	-4.643895270576325	0.0	4.186126757467719	0.0	True	False	True	False	False	False	0.0	0.004319116766398037
chr9_127831432_A_G_b38	0.00319921	7.465082736399547	7.0925737159746784	0	0	0	1	0	1	0	0	1	0	0	1	0	1	60.0	0.002	-4.643895270576325	0.0	4.186126757467719	0.0	True	False	True	False	False	False	0.0	0.004319116766398037
chr9_127831432_A_G_b38	0.0209251	7.465082736399547	7.0925737159746784	0	0	0	1	0	1	0	0	1	0	0	1	0	1	60.0	0.002	-4.643895270576325	0.0	4.186126757467719	0.0	True	False	True	False	False	False	0.0	0.004319116766398037
chr9_127831432_A_G_b38	0.00388671	7.465082736399547	7.0925737159746784	0	0	0	1	0	1	0	0	1	0	0	1	0	1	60.0	0.002	-4.643895270576325	0.0	4.186126757467719	0.0	True	False	True	False	False	False	0.0	0.004319116766398037
chr9_127831432_A_G_b38	0.0209251	7.465082736399547	7.0925737159746784	0	0	0	1	0	1	0	0	1	0	0	1	0	1	60.0	0.002	-4.643895270576325	0.0	4.186126757467719	0.0	True	False	True	False	False	False	0.0	0.004319116766398037
chr9_127831432_A_G_b38	0.0209251	7.465082736399547	7.0925737159746784	0	0	0	1	0	1	0	0	1	0	0	1	0	1	60.0	0.002	-4.643895270576325	0.0	4.186126757467719	0.0	True	False	True	False	False	False	0.0	0.004319116766398037
chr9_127831432_A_G_b38	0.00319921	7.465082736399547	7.0925737159746784	0	0	0	1	0	1	0	0	1	0	0	1	0	1	60.0	0.002	-4.643895270576325	0.0	4.186126757467719	0.0	True	False	True	False	False	False	0.0	0.004319116766398037
chr9_127831432_A_G_b38	0.00422141	7.465082736399547	7.0925737159746784	0	0	0	1	0	1	0	0	1	0	0	1	0	1	60.0	0.002	-4.643895270576325	0.0	4.186126757467719	0.0	True	False	True	False	False	False	0.0	0.004319116766398037
chr9_127831432_A_G_b38	0.0209251	7.465082736399547	7.0925737159746784	0	0	0	1	0	1	0	0	1	0	0	1	0	1	60.0	0.002	-4.643895270576325	0.0	4.186126757467719	0.0	True	False	True	False	False	False	0.0	0.004319116766398037
chr9_127831432_A_G_b38	0.00422141	7.465082736399547	7.0925737159746784	0	0	0	1	0	1	0	0	1	0	0	1	0	1	60.0	0.002	-4.643895270576325	0.0	4.186126757467719	0.0	True	False	True	False	False	False	0.0	0.004319116766398037
chr9_127831432_A_G_b38	0.00319921	7.465082736399547	7.0925737159746784	0	0	0	1	0	1	0	0	1	0	0	1	0	1	60.0	0.002	-4.643895270576325	0.0	4.186126757467719	0.0	True	False	True	False	False	False	0.0	0.004319116766398037
chr9_127831432_A_G_b38	0.00319921	7.465082736399547	7.0925737159746784	0	0	0	1	0	1	0	0	1	0	0	1	0	1	60.0	0.002	-4.643895270576325	0.0	4.186126757467719	0.0	True	False	True	False	False	False	0.0	0.004319116766398037
chr9_127831432_A_G_b38	0.00388671	7.465082736399547	7.0925737159746784	0	0	0	1	0	1	0	0	1	0	0	1	0	1	60.0	0.002	-4.643895270576325	0.0	4.186126757467719	0.0	True	False	True	False	False	False	0.0	0.004319116766398037
chr9_127831432_A_G_b38	0.00388671	7.465082736399547	7.0925737159746784	0	0	0	1	0	1	0	0	1	0	0	1	0	1	60.0	0.002	-4.643895270576325	0.0	4.186126757467719	0.0	True	False	True	False	False	False	0.0	0.004319116766398037
chr2_31181641_T_A_b38	0.0636659	6.464588303689961	6.464588303689961	0	0	0	0	0	0	0	0	0	0	0	0	0	0	30.0	0.049	-7.169620341400562	0.0	-0.2724683862258175	0.0	True	False	True	False	False	False	0.0	0.004319116324742271
chr17_4148298_C_A_b38	0.00948516	7.458186157340487	7.373374309910049	0	0	0	0	0	1	0	0	1	1	0	1	0	1	60.0	0.001	6.973490999125282	0.0	1.367027200859262	1.8596878976130642	True	False	True	False	False	False	0.0	0.0043191104903684925
chr17_4148298_C_A_b38	0.0107879	7.458186157340487	7.373374309910049	0	0	0	0	0	1	0	0	1	1	0	1	0	1	60.0	0.001	6.973490999125282	0.0	1.367027200859262	1.8596878976130642	True	False	True	False	False	False	0.0	0.0043191104903684925
chr4_120815339_G_T_b38	0.0057015	7.016609683894219	6.584791392385716	0	0	0	1	0	0	0	0	0	0	0	1	0	0	40.0	0.0	-1.986062637956251	1.5393195909882804	9.43052321615452	1.1798182436734308	True	False	True	False	False	False	0.0	0.004319096651860731
chr4_120815339_G_T_b38	0.0057015	7.016609683894219	6.584791392385716	0	0	0	1	0	0	0	0	0	0	0	1	0	0	40.0	0.0	-1.986062637956251	1.5393195909882804	9.43052321615452	1.1798182436734308	True	False	True	False	False	False	0.0	0.004319096651860731
chr4_120815339_G_T_b38	0.0057015	7.016609683894219	6.584791392385716	0	0	0	1	0	0	0	0	0	0	0	1	0	0	40.0	0.0	-1.986062637956251	1.5393195909882804	9.43052321615452	1.1798182436734308	True	False	True	False	False	False	0.0	0.004319096651860731
chr4_120815339_G_T_b38	0.0057015	7.016609683894219	6.584791392385716	0	0	0	1	0	0	0	0	0	0	0	1	0	0	40.0	0.0	-1.986062637956251	1.5393195909882804	9.43052321615452	1.1798182436734308	True	False	True	False	False	False	0.0	0.004319096651860731
chr19_45612226_T_G_b38	0.112242	6.71295620067707	7.181591944611865	0	0	0	0	0	0	0	0	0	0	0	1	0	1	40.0	0.0	0.4912413967188604	0.0	-0.9882397950168524	0.0	True	False	True	False	False	False	0.0	0.004319083804469389
chr19_45612226_T_G_b38	0.112242	6.71295620067707	7.181591944611865	0	0	0	0	0	0	0	0	0	0	0	1	0	1	40.0	0.0	0.4912413967188604	0.0	-0.9882397950168524	0.0	True	False	True	False	False	False	0.0	0.004319083804469389
chr19_45612226_T_G_b38	0.112242	6.71295620067707	7.181591944611865	0	0	0	0	0	0	0	0	0	0	0	1	0	1	40.0	0.0	0.4912413967188604	0.0	-0.9882397950168524	0.0	True	False	True	False	False	False	0.0	0.004319083804469389
chr19_45612226_T_G_b38	0.112242	6.71295620067707	7.181591944611865	0	0	0	0	0	0	0	0	0	0	0	1	0	1	40.0	0.0	0.4912413967188604	0.0	-0.9882397950168524	0.0	True	False	True	False	False	False	0.0	0.004319083804469389
chr2_36582924_T_C_b38	0.00224467	7.399398083331354	6.061456918928017	0	0	0	1	1	1	0	0	1	1	0	1	0	1	40.0	0.591	4.936707015580025	0.0	0.2128513213854503	0.0	True	False	True	False	False	False	0.0	0.004319081582117008
chr2_36582924_T_C_b38	0.00224467	7.399398083331354	6.061456918928017	0	0	0	1	1	1	0	0	1	1	0	1	0	1	40.0	0.591	4.936707015580025	0.0	0.2128513213854503	0.0	True	False	True	False	False	False	0.0	0.004319081582117008
chr2_36582924_T_C_b38	0.00224467	7.399398083331354	6.061456918928017	0	0	0	1	1	1	0	0	1	1	0	1	0	1	40.0	0.591	4.936707015580025	0.0	0.2128513213854503	0.0	True	False	True	False	False	False	0.0	0.004319081582117008
chr2_36582924_T_C_b38	0.00224467	7.399398083331354	6.061456918928017	0	0	0	1	1	1	0	0	1	1	0	1	0	1	40.0	0.591	4.936707015580025	0.0	0.2128513213854503	0.0	True	False	True	False	False	False	0.0	0.004319081582117008
chr2_36582924_T_C_b38	0.00224467	7.399398083331354	6.061456918928017	0	0	0	1	1	1	0	0	1	1	0	1	0	1	40.0	0.591	4.936707015580025	0.0	0.2128513213854503	0.0	True	False	True	False	False	False	0.0	0.004319081582117008
chr2_36582924_T_C_b38	0.00224467	7.399398083331354	6.061456918928017	0	0	0	1	1	1	0	0	1	1	0	1	0	1	40.0	0.591	4.936707015580025	0.0	0.2128513213854503	0.0	True	False	True	False	False	False	0.0	0.004319081582117008
chr2_36582924_T_C_b38	0.00224467	7.399398083331354	6.061456918928017	0	0	0	1	1	1	0	0	1	1	0	1	0	1	40.0	0.591	4.936707015580025	0.0	0.2128513213854503	0.0	True	False	True	False	False	False	0.0	0.004319081582117008
chr10_115267830_G_A_b38	0.00315851	6.9411900550683745	6.206575926724928	0	0	0	0	0	0	0	0	0	0	0	0	0	0	60.0	0.0	1.6926474956087918	2.4120889579523777	5.050321732063253	0.0	True	False	True	False	False	False	0.0	0.00431906356809142
chr3_132558842_T_C_b38	0.00373671	7.773173680482536	5.497168225293202	0	1	1	1	0	1	0	0	1	0	1	1	0	1	30.0	0.005	4.951483361083105	0.0	4.383365108602035	0.0	False	True	True	False	False	False	0.0	0.004319037860413328
chr3_132558842_T_C_b38	0.00373671	7.773173680482536	5.497168225293202	0	1	1	1	0	1	0	0	1	0	1	1	0	1	30.0	0.005	4.951483361083105	0.0	4.383365108602035	0.0	False	True	True	False	False	False	0.0	0.004319037860413328
chr3_132558842_T_C_b38	0.00373671	7.773173680482536	5.497168225293202	0	1	1	1	0	1	0	0	1	0	1	1	0	1	30.0	0.005	4.951483361083105	0.0	4.383365108602035	0.0	False	True	True	False	False	False	0.0	0.004319037860413328
chr3_132558842_T_C_b38	0.00152137	7.773173680482536	5.497168225293202	0	1	1	1	0	1	0	0	1	0	1	1	0	1	30.0	0.005	4.951483361083105	0.0	4.383365108602035	0.0	False	True	True	False	False	False	0.0	0.004319037860413328
chr3_132558842_T_C_b38	0.00152137	7.773173680482536	5.497168225293202	0	1	1	1	0	1	0	0	1	0	1	1	0	1	30.0	0.005	4.951483361083105	0.0	4.383365108602035	0.0	False	True	True	False	False	False	0.0	0.004319037860413328
chr3_132558842_T_C_b38	0.00152137	7.773173680482536	5.497168225293202	0	1	1	1	0	1	0	0	1	0	1	1	0	1	30.0	0.005	4.951483361083105	0.0	4.383365108602035	0.0	False	True	True	False	False	False	0.0	0.004319037860413328
chr1_2383062_C_T_b38	0.00334515	7.558516743045645	7.557994958530806	0	0	1	1	1	0	0	0	0	1	0	1	0	1	60.0	0.0	5.150468606981445	4.581892050602408	4.411973189209739	0.0	True	False	True	False	False	False	0.0	0.004319034521126107
chr1_2383062_C_T_b38	0.00334515	7.558516743045645	7.557994958530806	0	0	1	1	1	0	0	0	0	1	0	1	0	1	60.0	0.0	5.150468606981445	4.581892050602408	4.411973189209739	0.0	True	False	True	False	False	False	0.0	0.004319034521126107
chr7_112456018_T_C_b38	0.00100643	6.928537818164665	2.8903717578961645	0	0	1	0	0	1	0	0	1	0	0	1	0	1	40.0	1.0	-13.240398056092886	0.0	-8.816025653081041	0.0880326956474633	False	True	True	False	False	False	0.0	0.004318989507673019
chr7_112456018_T_C_b38	0.00149939	6.928537818164665	2.8903717578961645	0	0	1	0	0	1	0	0	1	0	0	1	0	1	40.0	1.0	-13.240398056092886	0.0	-8.816025653081041	0.0880326956474633	False	True	True	False	False	False	0.0	0.004318989507673019
chr7_112456018_T_C_b38	0.00100643	6.928537818164665	2.8903717578961645	0	0	1	0	0	1	0	0	1	0	0	1	0	1	40.0	1.0	-13.240398056092886	0.0	-8.816025653081041	0.0880326956474633	False	True	True	False	False	False	0.0	0.004318989507673019
chr7_112456018_T_C_b38	0.00149939	6.928537818164665	2.8903717578961645	0	0	1	0	0	1	0	0	1	0	0	1	0	1	40.0	1.0	-13.240398056092886	0.0	-8.816025653081041	0.0880326956474633	False	True	True	False	False	False	0.0	0.004318989507673019
chr7_112456018_T_C_b38	0.00100643	6.928537818164665	2.8903717578961645	0	0	1	0	0	1	0	0	1	0	0	1	0	1	40.0	1.0	-13.240398056092886	0.0	-8.816025653081041	0.0880326956474633	False	True	True	False	False	False	0.0	0.004318989507673019
chr7_112456018_T_C_b38	0.00149939	6.928537818164665	2.8903717578961645	0	0	1	0	0	1	0	0	1	0	0	1	0	1	40.0	1.0	-13.240398056092886	0.0	-8.816025653081041	0.0880326956474633	False	True	True	False	False	False	0.0	0.004318989507673019
chr22_21770422_A_G_b38	0.0464804	7.005789019253503	6.902742737158593	0	0	0	0	0	0	0	0	0	0	1	1	0	1	20.0	0.061	-3.44224712097042	0.0	5.264118541622338	1.665803607235624	True	False	True	False	False	False	0.0	0.004318902650142248
chr22_21770422_A_G_b38	0.0464804	7.005789019253503	6.902742737158593	0	0	0	0	0	0	0	0	0	0	1	1	0	1	20.0	0.061	-3.44224712097042	0.0	5.264118541622338	1.665803607235624	True	False	True	False	False	False	0.0	0.004318902650142248
chr22_21770422_A_G_b38	0.0464804	7.005789019253503	6.902742737158593	0	0	0	0	0	0	0	0	0	0	1	1	0	1	20.0	0.061	-3.44224712097042	0.0	5.264118541622338	1.665803607235624	True	False	True	False	False	False	0.0	0.004318902650142248
chr22_21770422_A_G_b38	0.00985265	7.005789019253503	6.902742737158593	0	0	0	0	0	0	0	0	0	0	1	1	0	1	20.0	0.061	-3.44224712097042	0.0	5.264118541622338	1.665803607235624	True	False	True	False	False	False	0.0	0.004318902650142248
chr22_21770422_A_G_b38	0.00985265	7.005789019253503	6.902742737158593	0	0	0	0	0	0	0	0	0	0	1	1	0	1	20.0	0.061	-3.44224712097042	0.0	5.264118541622338	1.665803607235624	True	False	True	False	False	False	0.0	0.004318902650142248
chr22_21770422_A_G_b38	0.00985265	7.005789019253503	6.902742737158593	0	0	0	0	0	0	0	0	0	0	1	1	0	1	20.0	0.061	-3.44224712097042	0.0	5.264118541622338	1.665803607235624	True	False	True	False	False	False	0.0	0.004318902650142248
chr22_21770422_A_G_b38	0.00985265	7.005789019253503	6.902742737158593	0	0	0	0	0	0	0	0	0	0	1	1	0	1	20.0	0.061	-3.44224712097042	0.0	5.264118541622338	1.665803607235624	True	False	True	False	False	False	0.0	0.004318902650142248
chr22_21770422_A_G_b38	0.0464804	7.005789019253503	6.902742737158593	0	0	0	0	0	0	0	0	0	0	1	1	0	1	20.0	0.061	-3.44224712097042	0.0	5.264118541622338	1.665803607235624	True	False	True	False	False	False	0.0	0.004318902650142248
chr14_92087578_G_T_b38	0.0030118	7.122866658599083	7.049254841255837	0	0	1	0	0	0	0	0	0	0	0	1	0	1	50.0	0.0	-8.422404192525264	0.0	7.083545068657656	0.0	True	False	True	False	False	False	0.0	0.004318875143933954
chr14_92087578_G_T_b38	0.0030118	7.122866658599083	7.049254841255837	0	0	1	0	0	0	0	0	0	0	0	1	0	1	50.0	0.0	-8.422404192525264	0.0	7.083545068657656	0.0	True	False	True	False	False	False	0.0	0.004318875143933954
chr14_92087578_G_T_b38	0.0030118	7.122866658599083	7.049254841255837	0	0	1	0	0	0	0	0	0	0	0	1	0	1	50.0	0.0	-8.422404192525264	0.0	7.083545068657656	0.0	True	False	True	False	False	False	0.0	0.004318875143933954
chr9_68817258_G_A_b38	0.00671746	7.160845906664299	7.0925737159746784	0	0	1	0	1	1	0	1	1	0	0	1	1	1	40.0	0.001	-3.098632211786588	1.4062919459699752	1.813090702452449	0.5847395121317049	True	False	True	False	False	False	0.0	0.0043188604372340015
chr9_68817258_G_A_b38	0.00671746	7.160845906664299	7.0925737159746784	0	0	1	0	1	1	0	1	1	0	0	1	1	1	40.0	0.001	-3.098632211786588	1.4062919459699752	1.813090702452449	0.5847395121317049	True	False	True	False	False	False	0.0	0.0043188604372340015
chr6_151375169_C_T_b38	0.00272637	7.327123292259293	7.327123292259293	0	0	1	1	1	1	0	0	1	1	0	1	1	1	40.0	0.004	-6.30612783532249	0.7360871418507431	3.960493900288455	0.38741751869204677	True	False	True	False	False	False	0.0	0.004318855781624649
chr6_151375169_C_T_b38	0.00697737	7.327123292259293	7.327123292259293	0	0	1	1	1	1	0	0	1	1	0	1	1	1	40.0	0.004	-6.30612783532249	0.7360871418507431	3.960493900288455	0.38741751869204677	True	False	True	False	False	False	0.0	0.004318855781624649
chr6_151375169_C_T_b38	0.00697737	7.327123292259293	7.327123292259293	0	0	1	1	1	1	0	0	1	1	0	1	1	1	40.0	0.004	-6.30612783532249	0.7360871418507431	3.960493900288455	0.38741751869204677	True	False	True	False	False	False	0.0	0.004318855781624649
chr6_151375169_C_T_b38	0.00272637	7.327123292259293	7.327123292259293	0	0	1	1	1	1	0	0	1	1	0	1	1	1	40.0	0.004	-6.30612783532249	0.7360871418507431	3.960493900288455	0.38741751869204677	True	False	True	False	False	False	0.0	0.004318855781624649
chr4_10094617_T_A_b38	0.0278227	8.037543185118697	4.189654742026425	0	1	0	0	0	1	0	1	1	1	0	1	0	1	70.0	0.0	3.4727799279403357	7.515678999681422	5.242198933303023	0.0	True	False	True	False	False	False		0.004318852205648055
chr1_156128541_G_A_b38	0.0220613	7.638679823876112	7.1592919047975645	0	0	1	0	0	1	0	0	1	1	0	1	1	1	60.0	0.0	-8.883963313454807	0.0	3.7407205843285	0.6056211821298234	True	False	True	False	False	False		0.004318838736159776
chr7_151571324_C_T_b38	0.00566308	7.234177179749849	4.927253685157205	0	0	1	0	0	0	0	0	0	0	0	0	0	1	70.0	0.003	1.8053992879152487	0.0	-2.580258250245649	3.1442222195605254	True	False	True	False	False	False	0.0	0.004318837359444555
chr22_35288540_G_C_b38	0.0106445	7.085064293952548	4.897839799950911	0	0	1	1	0	0	0	0	0	0	0	0	0	1	50.0	0.0	-0.3421888721736657	2.168510224377017	-0.489807940696835	0.0	True	False	True	False	False	False	0.0	0.004318827400650962
chr22_35288540_G_C_b38	0.00288661	7.085064293952548	4.897839799950911	0	0	1	1	0	0	0	0	0	0	0	0	0	1	50.0	0.0	-0.3421888721736657	2.168510224377017	-0.489807940696835	0.0	True	False	True	False	False	False	0.0	0.004318827400650962
chr22_35288540_G_C_b38	0.00288661	7.085064293952548	4.897839799950911	0	0	1	1	0	0	0	0	0	0	0	0	0	1	50.0	0.0	-0.3421888721736657	2.168510224377017	-0.489807940696835	0.0	True	False	True	False	False	False	0.0	0.004318827400650962
chr22_35288540_G_C_b38	0.0106445	7.085064293952548	4.897839799950911	0	0	1	1	0	0	0	0	0	0	0	0	0	1	50.0	0.0	-0.3421888721736657	2.168510224377017	-0.489807940696835	0.0	True	False	True	False	False	False	0.0	0.004318827400650962
chr21_44915210_G_T_b38	0.00156321	6.92461239604856	6.833031732786201	0	0	0	0	0	1	0	0	1	1	0	1	1	0	40.0	0.031	-6.350373449737725	5.532636196133377	-3.28505288424752	0.0	True	False	True	False	False	False	0.0	0.004318807165514258
chr8_86434360_C_T_b38	0.00222971	6.996681488176539	6.9957661563048505	0	0	1	0	1	0	0	0	0	0	0	1	0	1	50.0	0.0	-6.471538291097722	0.0	6.570184135246208	0.0	True	False	True	False	False	False	0.0	0.00431875198030977
chr8_86434360_C_T_b38	0.00222971	6.996681488176539	6.9957661563048505	0	0	1	0	1	0	0	0	0	0	0	1	0	1	50.0	0.0	-6.471538291097722	0.0	6.570184135246208	0.0	True	False	True	False	False	False	0.0	0.00431875198030977
chr8_86434360_C_T_b38	0.00222971	6.996681488176539	6.9957661563048505	0	0	1	0	1	0	0	0	0	0	0	1	0	1	50.0	0.0	-6.471538291097722	0.0	6.570184135246208	0.0	True	False	True	False	False	False	0.0	0.00431875198030977
chr8_86434360_C_T_b38	0.00222971	6.996681488176539	6.9957661563048505	0	0	1	0	1	0	0	0	0	0	0	1	0	1	50.0	0.0	-6.471538291097722	0.0	6.570184135246208	0.0	True	False	True	False	False	False	0.0	0.00431875198030977
chr8_73868092_C_T_b38	0.0152344	7.686162303492906	7.685703061234547	0	0	0	0	1	1	0	1	1	0	0	1	1	1	60.0	0.565	3.267653040044315	0.0	1.2016817844806482	0.0	True	False	True	False	False	False		0.004318749666841952
chr13_51764419_G_T_b38	0.0260709	7.630946580890459	8.098946748943339	1	0	1	0	1	1	1	1	1	1	0	1	1	1	30.0	0.001	3.043469055227752	19.424419935460303	3.644050299836046	1.567691120850185	False	True	True	False	False	False	0.0	0.004318699623376332
chr3_184188727_T_C_b38	0.00450904	7.566311014772463	3.5263605246161616	0	0	0	1	0	0	0	0	0	1	0	1	0	1	60.0	0.0	-7.22862351179984	0.0	11.9294997296712	0.0	True	False	True	False	False	False	0.0	0.004318674813747304
chr3_184188727_T_C_b38	0.00450904	7.566311014772463	3.5263605246161616	0	0	0	1	0	0	0	0	0	1	0	1	0	1	60.0	0.0	-7.22862351179984	0.0	11.9294997296712	0.0	True	False	True	False	False	False	0.0	0.004318674813747304
chr3_184188727_T_C_b38	0.00450904	7.566311014772463	3.5263605246161616	0	0	0	1	0	0	0	0	0	1	0	1	0	1	60.0	0.0	-7.22862351179984	0.0	11.9294997296712	0.0	True	False	True	False	False	False	0.0	0.004318674813747304
chr3_184188727_T_C_b38	0.00450904	7.566311014772463	3.5263605246161616	0	0	0	1	0	0	0	0	0	1	0	1	0	1	60.0	0.0	-7.22862351179984	0.0	11.9294997296712	0.0	True	False	True	False	False	False	0.0	0.004318674813747304
chr3_184188727_T_C_b38	0.00450904	7.566311014772463	3.5263605246161616	0	0	0	1	0	0	0	0	0	1	0	1	0	1	60.0	0.0	-7.22862351179984	0.0	11.9294997296712	0.0	True	False	True	False	False	False	0.0	0.004318674813747304
chr3_184188727_T_C_b38	0.00450904	7.566311014772463	3.5263605246161616	0	0	0	1	0	0	0	0	0	1	0	1	0	1	60.0	0.0	-7.22862351179984	0.0	11.9294997296712	0.0	True	False	True	False	False	False	0.0	0.004318674813747304
chr3_184188727_T_C_b38	0.00450904	7.566311014772463	3.5263605246161616	0	0	0	1	0	0	0	0	0	1	0	1	0	1	60.0	0.0	-7.22862351179984	0.0	11.9294997296712	0.0	True	False	True	False	False	False	0.0	0.004318674813747304
chr5_73781769_C_G_b38	0.0337873	6.932447891572509	6.932447891572509	0	0	1	0	0	0	0	0	0	0	0	1	0	1	40.0	0.029	-10.273974844882554	1.870362108403082	8.159370328961494	0.5653734576876559	True	False	True	False	False	False		0.004318662783335146
chr7_150743888_G_T_b38	0.0162827	8.009695357742922	5.170483995038151	1	0	0	1	1	1	0	1	1	1	0	1	0	1	60.0	0.0	2.782826220130394	0.5182284535290904	10.082178513821916	0.0	False	True	True	False	False	False	0.0	0.004318633269519334
chr7_150743888_G_T_b38	0.0162827	8.009695357742922	5.170483995038151	1	0	0	1	1	1	0	1	1	1	0	1	0	1	60.0	0.0	2.782826220130394	0.5182284535290904	10.082178513821916	0.0	False	True	True	False	False	False	0.0	0.004318633269519334
chr7_150743888_G_T_b38	0.0162827	8.009695357742922	5.170483995038151	1	0	0	1	1	1	0	1	1	1	0	1	0	1	60.0	0.0	2.782826220130394	0.5182284535290904	10.082178513821916	0.0	False	True	True	False	False	False	0.0	0.004318633269519334
chr7_150743888_G_T_b38	0.0162827	8.009695357742922	5.170483995038151	1	0	0	1	1	1	0	1	1	1	0	1	0	1	60.0	0.0	2.782826220130394	0.5182284535290904	10.082178513821916	0.0	False	True	True	False	False	False	0.0	0.004318633269519334
chr2_128187874_A_C_b38	0.0386327	7.083387847625295	5.564520407322694	0	0	0	1	0	1	0	0	1	1	0	1	0	1	20.0	0.004	-1.2828527505368843	0.0	7.483895958662288	5.4609590292524715	True	False	True	False	False	False	0.0	0.004318585971037981
chr2_128187874_A_C_b38	0.00191091	7.083387847625295	5.564520407322694	0	0	0	1	0	1	0	0	1	1	0	1	0	1	20.0	0.004	-1.2828527505368843	0.0	7.483895958662288	5.4609590292524715	True	False	True	False	False	False	0.0	0.004318585971037981
chr2_128187874_A_C_b38	0.00191091	7.083387847625295	5.564520407322694	0	0	0	1	0	1	0	0	1	1	0	1	0	1	20.0	0.004	-1.2828527505368843	0.0	7.483895958662288	5.4609590292524715	True	False	True	False	False	False	0.0	0.004318585971037981
chr2_128187874_A_C_b38	0.0386327	7.083387847625295	5.564520407322694	0	0	0	1	0	1	0	0	1	1	0	1	0	1	20.0	0.004	-1.2828527505368843	0.0	7.483895958662288	5.4609590292524715	True	False	True	False	False	False	0.0	0.004318585971037981
chr14_65095588_C_G_b38	0.0474598	7.480992162869525	7.480992162869525	0	0	0	0	1	1	0	0	1	1	0	1	0	1	60.0	0.0	-6.889093704721367	0.0	6.481381198300248	0.0	True	False	True	False	False	False	0.0	0.004318584517432854
chr14_65095588_C_G_b38	0.00509164	7.480992162869525	7.480992162869525	0	0	0	0	1	1	0	0	1	1	0	1	0	1	60.0	0.0	-6.889093704721367	0.0	6.481381198300248	0.0	True	False	True	False	False	False	0.0	0.004318584517432854
chr17_5415733_C_G_b38	0.00621392	6.856461984594587	6.659293919683638	0	0	1	0	0	0	0	0	0	1	0	1	0	1	30.0	0.001	-10.873037936665089	0.0	2.23655278691426	0.0	True	False	True	False	False	False	0.0	0.00431857880397383
chr17_5415733_C_G_b38	0.00621392	6.856461984594587	6.659293919683638	0	0	1	0	0	0	0	0	0	1	0	1	0	1	30.0	0.001	-10.873037936665089	0.0	2.23655278691426	0.0	True	False	True	False	False	False	0.0	0.00431857880397383
chr17_5415733_C_G_b38	0.00853302	6.856461984594587	6.659293919683638	0	0	1	0	0	0	0	0	0	1	0	1	0	1	30.0	0.001	-10.873037936665089	0.0	2.23655278691426	0.0	True	False	True	False	False	False	0.0	0.00431857880397383
chr17_5415733_C_G_b38	0.00853302	6.856461984594587	6.659293919683638	0	0	1	0	0	0	0	0	0	1	0	1	0	1	30.0	0.001	-10.873037936665089	0.0	2.23655278691426	0.0	True	False	True	False	False	False	0.0	0.00431857880397383
chr12_20749380_T_C_b38	0.00535139	7.253470382684528	7.166265974133638	0	0	0	1	0	0	0	0	0	0	0	1	0	0	70.0	0.0	1.6179330048252594	0.0	3.13756731296359	0.0	True	False	True	False	False	False	0.0	0.004318547075780706
chr2_135754247_A_G_b38	0.017227	7.275864600546533	3.4339872044851463	1	1	1	0	0	0	0	0	0	0	0	1	0	1	40.0	1.0	-12.402471271515235	1.295352135021412	-1.0286498397576906	0.0	False	True	True	False	False	False	0.0	0.004318534486613019
chr2_135754247_A_G_b38	0.0103542	7.275864600546533	3.4339872044851463	1	1	1	0	0	0	0	0	0	0	0	1	0	1	40.0	1.0	-12.402471271515235	1.295352135021412	-1.0286498397576906	0.0	False	True	True	False	False	False	0.0	0.004318534486613019
chr2_135754247_A_G_b38	0.0103542	7.275864600546533	3.4339872044851463	1	1	1	0	0	0	0	0	0	0	0	1	0	1	40.0	1.0	-12.402471271515235	1.295352135021412	-1.0286498397576906	0.0	False	True	True	False	False	False	0.0	0.004318534486613019
chr2_135754247_A_G_b38	0.017227	7.275864600546533	3.4339872044851463	1	1	1	0	0	0	0	0	0	0	0	1	0	1	40.0	1.0	-12.402471271515235	1.295352135021412	-1.0286498397576906	0.0	False	True	True	False	False	False	0.0	0.004318534486613019
chr6_150919733_C_G_b38	0.0805496	7.053585727193677	6.97166860472579	0	0	0	1	0	0	0	0	0	0	0	0	0	1	60.0	0.055	-3.6287766389595015	3.4297585411290727	-8.46107169631044	0.0	True	False	True	False	False	False	0.0	0.004318529268352666
chr17_43093220_A_G_b38	0.00987503	7.329749689041512	5.342334251964811	1	0	0	1	1	1	0	1	1	0	0	1	0	1	40.0	0.0	4.82558217888787	0.0	2.0421174757506506	0.0	False	True	True	False	False	False	0.0	0.004318514718318721
chr17_43093220_A_G_b38	0.00987503	7.329749689041512	5.342334251964811	1	0	0	1	1	1	0	1	1	0	0	1	0	1	40.0	0.0	4.82558217888787	0.0	2.0421174757506506	0.0	False	True	True	False	False	False	0.0	0.004318514718318721
chr19_47370447_G_C_b38	0.00329799	8.151044945685024	7.733245646529795	0	0	0	1	1	1	0	1	1	1	0	1	0	1	80.0	0.0	-11.56265730509935	0.0	-0.0463158818464108	1.215916232927576	True	False	True	False	False	False	0.0	0.004318506794013577
chr1_181581647_T_G_b38	0.00453924	6.77078942390898	6.77078942390898	0	0	1	1	0	0	0	0	0	0	0	0	0	1	30.0	0.001	-1.3932846560362653	0.0	-1.6912352290594797	2.749012968977567	True	False	True	False	False	False	0.0	0.004318474491498908
chr2_14639914_T_G_b38	0.00167777	7.629975707027789	4.852030263919617	1	0	0	0	0	0	0	0	0	0	0	0	0	1	50.0	0.0	2.786149800424623	5.5273279456905104	3.319542615228677	1.2154513207791524	False	True	True	False	False	False	0.0	0.00431846673979628
chr18_50381078_G_A_b38	0.0106399	6.720220155135295	6.720220155135295	0	0	1	0	1	0	0	0	0	0	0	1	0	1	30.0	0.1	-8.949898683889389	0.0	3.8465465075384415	2.1087237605814906	True	False	True	False	False	False	0.0	0.004318465076328365
chr18_50381078_G_A_b38	0.0106399	6.720220155135295	6.720220155135295	0	0	1	0	1	0	0	0	0	0	0	1	0	1	30.0	0.1	-8.949898683889389	0.0	3.8465465075384415	2.1087237605814906	True	False	True	False	False	False	0.0	0.004318465076328365
chr10_91837569_T_C_b38	0.00108628	6.478509642208569	6.349138991379798	0	0	0	0	0	0	0	0	0	0	0	1	0	1	20.0	0.045	6.46926117436949	2.231174476806835	1.7398979436801625	0.0	True	False	True	False	False	False	0.0	0.004318457321028556
chr10_91837569_T_C_b38	0.00186355	6.478509642208569	6.349138991379798	0	0	0	0	0	0	0	0	0	0	0	1	0	1	20.0	0.045	6.46926117436949	2.231174476806835	1.7398979436801625	0.0	True	False	True	False	False	False	0.0	0.004318457321028556
chr10_91837569_T_C_b38	0.00186355	6.478509642208569	6.349138991379798	0	0	0	0	0	0	0	0	0	0	0	1	0	1	20.0	0.045	6.46926117436949	2.231174476806835	1.7398979436801625	0.0	True	False	True	False	False	False	0.0	0.004318457321028556
chr10_91837569_T_C_b38	0.00108628	6.478509642208569	6.349138991379798	0	0	0	0	0	0	0	0	0	0	0	1	0	1	20.0	0.045	6.46926117436949	2.231174476806835	1.7398979436801625	0.0	True	False	True	False	False	False	0.0	0.004318457321028556
chr10_91837569_T_C_b38	0.00108628	6.478509642208569	6.349138991379798	0	0	0	0	0	0	0	0	0	0	0	1	0	1	20.0	0.045	6.46926117436949	2.231174476806835	1.7398979436801625	0.0	True	False	True	False	False	False	0.0	0.004318457321028556
chr10_91837569_T_C_b38	0.00186355	6.478509642208569	6.349138991379798	0	0	0	0	0	0	0	0	0	0	0	1	0	1	20.0	0.045	6.46926117436949	2.231174476806835	1.7398979436801625	0.0	True	False	True	False	False	False	0.0	0.004318457321028556
chr10_91837569_T_C_b38	0.00108628	6.478509642208569	6.349138991379798	0	0	0	0	0	0	0	0	0	0	0	1	0	1	20.0	0.045	6.46926117436949	2.231174476806835	1.7398979436801625	0.0	True	False	True	False	False	False	0.0	0.004318457321028556
chr10_91837569_T_C_b38	0.00186355	6.478509642208569	6.349138991379798	0	0	0	0	0	0	0	0	0	0	0	1	0	1	20.0	0.045	6.46926117436949	2.231174476806835	1.7398979436801625	0.0	True	False	True	False	False	False	0.0	0.004318457321028556
chr7_54551443_C_T_b38	0.0013723	7.381501894506707	6.9930151229329605	1	0	0	0	0	0	0	0	0	0	0	0	0	0	60.0	0.0	-3.06841553369818	0.0	2.992904142160413	0.0	False	True	True	False	False	False	0.0	0.004318433646461367
chr7_54551443_C_T_b38	0.0013723	7.381501894506707	6.9930151229329605	1	0	0	0	0	0	0	0	0	0	0	0	0	0	60.0	0.0	-3.06841553369818	0.0	2.992904142160413	0.0	False	True	True	False	False	False	0.0	0.004318433646461367
chr17_38719574_T_C_b38	0.00686382	7.365180126021013	2.302585092994046	0	1	0	1	1	1	1	1	1	1	1	1	1	1	50.0	0.985	3.884047244901312	0.0	-2.063931842727513	0.06134524723179924	False	True	True	False	False	False	0.0	0.004318421926482943
chr17_38719574_T_C_b38	0.00686382	7.365180126021013	2.302585092994046	0	1	0	1	1	1	1	1	1	1	1	1	1	1	50.0	0.985	3.884047244901312	0.0	-2.063931842727513	0.06134524723179924	False	True	True	False	False	False	0.0	0.004318421926482943
chr17_38719574_T_C_b38	0.00686382	7.365180126021013	2.302585092994046	0	1	0	1	1	1	1	1	1	1	1	1	1	1	50.0	0.985	3.884047244901312	0.0	-2.063931842727513	0.06134524723179924	False	True	True	False	False	False	0.0	0.004318421926482943
chr17_38719574_T_C_b38	0.00686382	7.365180126021013	2.302585092994046	0	1	0	1	1	1	1	1	1	1	1	1	1	1	50.0	0.985	3.884047244901312	0.0	-2.063931842727513	0.06134524723179924	False	True	True	False	False	False	0.0	0.004318421926482943
chr17_31337627_T_A_b38	0.00511334	6.240275845170769	3.828641396489095	0	0	0	0	0	0	0	0	0	0	0	0	0	1	10.0	0.0	-6.1190702318041925	0.0	1.34296292878485	0.0	True	False	True	False	False	False	0.0	0.004318404196331613
chr17_31337627_T_A_b38	0.00511334	6.240275845170769	3.828641396489095	0	0	0	0	0	0	0	0	0	0	0	0	0	1	10.0	0.0	-6.1190702318041925	0.0	1.34296292878485	0.0	True	False	True	False	False	False	0.0	0.004318404196331613
chr17_31337627_T_A_b38	0.00511334	6.240275845170769	3.828641396489095	0	0	0	0	0	0	0	0	0	0	0	0	0	1	10.0	0.0	-6.1190702318041925	0.0	1.34296292878485	0.0	True	False	True	False	False	False	0.0	0.004318404196331613
chr17_31337627_T_A_b38	0.00634901	6.240275845170769	3.828641396489095	0	0	0	0	0	0	0	0	0	0	0	0	0	1	10.0	0.0	-6.1190702318041925	0.0	1.34296292878485	0.0	True	False	True	False	False	False	0.0	0.004318404196331613
chr17_31337627_T_A_b38	0.00511334	6.240275845170769	3.828641396489095	0	0	0	0	0	0	0	0	0	0	0	0	0	1	10.0	0.0	-6.1190702318041925	0.0	1.34296292878485	0.0	True	False	True	False	False	False	0.0	0.004318404196331613
chr17_31337627_T_A_b38	0.00634901	6.240275845170769	3.828641396489095	0	0	0	0	0	0	0	0	0	0	0	0	0	1	10.0	0.0	-6.1190702318041925	0.0	1.34296292878485	0.0	True	False	True	False	False	False	0.0	0.004318404196331613
chr17_31337627_T_A_b38	0.00634901	6.240275845170769	3.828641396489095	0	0	0	0	0	0	0	0	0	0	0	0	0	1	10.0	0.0	-6.1190702318041925	0.0	1.34296292878485	0.0	True	False	True	False	False	False	0.0	0.004318404196331613
chr17_31337627_T_A_b38	0.00634901	6.240275845170769	3.828641396489095	0	0	0	0	0	0	0	0	0	0	0	0	0	1	10.0	0.0	-6.1190702318041925	0.0	1.34296292878485	0.0	True	False	True	False	False	False	0.0	0.004318404196331613
chr4_86028395_G_A_b38	0.00672747	6.779921907472252	6.779921907472252	0	0	1	0	0	0	0	0	0	0	0	1	0	0	30.0	0.002	-9.928664801357622	0.0	-3.5738872324013684	0.0	False	True	True	False	False	False	0.0	0.0043183889606960455
chr4_86028395_G_A_b38	0.00672747	6.779921907472252	6.779921907472252	0	0	1	0	0	0	0	0	0	0	0	1	0	0	30.0	0.002	-9.928664801357622	0.0	-3.5738872324013684	0.0	False	True	True	False	False	False	0.0	0.0043183889606960455
chr1_151708476_A_G_b38	0.0136359	7.4999765409521215	6.257667587882639	0	0	0	1	0	1	0	0	1	0	0	1	0	0	60.0	0.0	2.061830306282394	0.0	7.282040807695033	0.0	True	False	True	False	False	False	0.0	0.004318359766023928
chr1_151708476_A_G_b38	0.0136359	7.4999765409521215	6.257667587882639	0	0	0	1	0	1	0	0	1	0	0	1	0	0	60.0	0.0	2.061830306282394	0.0	7.282040807695033	0.0	True	False	True	False	False	False	0.0	0.004318359766023928
chr10_70152908_G_A_b38	0.00368471	6.967909201801884	5.75890177387728	0	0	1	0	0	0	0	0	0	1	0	1	0	1	40.0	0.0	-1.3858291301812165	0.0	4.249953641756321	0.0	True	False	True	False	False	False	0.0	0.0043183469640034776
chr10_70152908_G_A_b38	0.0147394	6.967909201801884	5.75890177387728	0	0	1	0	0	0	0	0	0	1	0	1	0	1	40.0	0.0	-1.3858291301812165	0.0	4.249953641756321	0.0	True	False	True	False	False	False	0.0	0.0043183469640034776
chr15_62812432_G_A_b38	0.00802918	7.783640596221253	7.783640596221253	0	0	1	1	1	1	0	1	1	1	0	1	1	1	60.0	0.0	-0.1253988634384102	6.429345655014161	7.997803211692954	4.828322125096946	True	False	True	False	False	False	0.0	0.0043183289236126505
chr15_62812432_G_A_b38	0.00774856	7.783640596221253	7.783640596221253	0	0	1	1	1	1	0	1	1	1	0	1	1	1	60.0	0.0	-0.1253988634384102	6.429345655014161	7.997803211692954	4.828322125096946	True	False	True	False	False	False	0.0	0.0043183289236126505
chr19_35133324_C_T_b38	0.239795	7.336936913707618	2.0794415416798357	0	0	1	0	0	1	0	0	1	0	0	1	0	0	30.0	0.001	3.2847067322872068	0.0	1.2446731056249547	4.626214863352445	False	True	True	False	False	False	0.0	0.004318328905405301
chr19_35133324_C_T_b38	0.239795	7.336936913707618	2.0794415416798357	0	0	1	0	0	1	0	0	1	0	0	1	0	0	30.0	0.001	3.2847067322872068	0.0	1.2446731056249547	4.626214863352445	False	True	True	False	False	False	0.0	0.004318328905405301
chr19_35133324_C_T_b38	0.239795	7.336936913707618	2.0794415416798357	0	0	1	0	0	1	0	0	1	0	0	1	0	0	30.0	0.001	3.2847067322872068	0.0	1.2446731056249547	4.626214863352445	False	True	True	False	False	False	0.0	0.004318328905405301
chr19_35133324_C_T_b38	0.239795	7.336936913707618	2.0794415416798357	0	0	1	0	0	1	0	0	1	0	0	1	0	0	30.0	0.001	3.2847067322872068	0.0	1.2446731056249547	4.626214863352445	False	True	True	False	False	False	0.0	0.004318328905405301
chr11_10610937_A_G_b38	0.0292239	6.99117688712121	6.4457198193855785	0	0	1	0	0	1	0	0	1	0	0	1	0	0	40.0	0.002	-9.614528716392575	0.9279523204147662	-0.5731389121389938	0.6753806843028229	True	False	True	False	False	False	0.0	0.004318326913385322
chr17_7217786_C_A_b38	0.187521	7.788211557847076	3.4965075614664802	0	0	0	0	1	1	1	1	1	1	1	1	1	0	70.0	0.002	4.223377945086608	10.964082568842423	-6.18710118221054	1.5056249432900657	False	True	True	False	False	False	0.0	0.004318318069778532
chr17_7217786_C_A_b38	0.169824	7.788211557847076	3.4965075614664802	0	0	0	0	1	1	1	1	1	1	1	1	1	0	70.0	0.002	4.223377945086608	10.964082568842423	-6.18710118221054	1.5056249432900657	False	True	True	False	False	False	0.0	0.004318318069778532
chr17_7217786_C_A_b38	0.169824	7.788211557847076	3.4965075614664802	0	0	0	0	1	1	1	1	1	1	1	1	1	0	70.0	0.002	4.223377945086608	10.964082568842423	-6.18710118221054	1.5056249432900657	False	True	True	False	False	False	0.0	0.004318318069778532
chr17_7217786_C_A_b38	0.187521	7.788211557847076	3.4965075614664802	0	0	0	0	1	1	1	1	1	1	1	1	1	0	70.0	0.002	4.223377945086608	10.964082568842423	-6.18710118221054	1.5056249432900657	False	True	True	False	False	False	0.0	0.004318318069778532
chr1_156550528_C_T_b38	0.0471505	7.5745584842024805	5.181783550292085	0	0	0	0	1	1	0	0	1	1	0	1	0	1	80.0	0.0	-6.4170189462273735	1.6981607458072585	3.152304496031576	0.01198816095413946	True	False	True	False	False	False	0.0	0.0043183144018936175
chr1_156550528_C_T_b38	0.0471505	7.5745584842024805	5.181783550292085	0	0	0	0	1	1	0	0	1	1	0	1	0	1	80.0	0.0	-6.4170189462273735	1.6981607458072585	3.152304496031576	0.01198816095413946	True	False	True	False	False	False	0.0	0.0043183144018936175
chr1_156550528_C_T_b38	0.0471505	7.5745584842024805	5.181783550292085	0	0	0	0	1	1	0	0	1	1	0	1	0	1	80.0	0.0	-6.4170189462273735	1.6981607458072585	3.152304496031576	0.01198816095413946	True	False	True	False	False	False	0.0	0.0043183144018936175
chr1_156550528_C_T_b38	0.0471505	7.5745584842024805	5.181783550292085	0	0	0	0	1	1	0	0	1	1	0	1	0	1	80.0	0.0	-6.4170189462273735	1.6981607458072585	3.152304496031576	0.01198816095413946	True	False	True	False	False	False	0.0	0.0043183144018936175
chr6_31352598_C_A_b38	0.111531	8.254528881939745	7.149916836132109	0	0	0	0	0	1	0	1	1	1	1	1	0	1	60.0	0.001	-7.386082072054839	0.0	-1.3893415422527156	0.0853889989606813	True	False	True	False	False	False	0.0	0.00431830298675011
chr6_131581991_T_C_b38	0.00485292	7.068172000388042	8.464003362902119	0	0	1	0	0	0	0	0	0	1	0	1	0	1	40.0	0.187	-3.5448016686329438	0.0	3.4369736491294347	5.680986797067106	True	False	True	False	False	False	0.0	0.004318300814539267
chr6_131581991_T_C_b38	0.00485292	7.068172000388042	8.464003362902119	0	0	1	0	0	0	0	0	0	1	0	1	0	1	40.0	0.187	-3.5448016686329438	0.0	3.4369736491294347	5.680986797067106	True	False	True	False	False	False	0.0	0.004318300814539267
chr6_131581991_T_C_b38	0.00485292	7.068172000388042	8.464003362902119	0	0	1	0	0	0	0	0	0	1	0	1	0	1	40.0	0.187	-3.5448016686329438	0.0	3.4369736491294347	5.680986797067106	True	False	True	False	False	False	0.0	0.004318300814539267
chr17_40478115_G_C_b38	0.00108253	7.454719949364001	5.389071729816501	1	0	0	1	1	1	0	1	1	0	0	1	0	1	60.0	0.0	-2.02475973926515	0.0	0.5433792548641776	0.0	False	True	True	False	False	False	0.0	0.004318282712614134
chr17_40478115_G_C_b38	0.00108253	7.454719949364001	5.389071729816501	1	0	0	1	1	1	0	1	1	0	0	1	0	1	60.0	0.0	-2.02475973926515	0.0	0.5433792548641776	0.0	False	True	True	False	False	False	0.0	0.004318282712614134
chr9_14689090_G_A_b38	0.00133872	7.129297548929373	7.1284959456800365	0	0	1	0	0	1	0	0	1	0	0	1	0	1	40.0	0.0	-8.688962958067831	0.0	1.237253475034244	0.0	True	False	True	False	False	False	0.0	0.0043182492131382645
chr4_150807587_T_C_b38	0.00831895	6.699500340161678	6.597145701886651	0	0	1	0	0	0	0	0	0	0	0	0	0	1	30.0	0.0	-3.92716865607521	0.0	4.799370722795921	3.0140473511541472	True	False	True	False	False	False	0.0	0.004318201074996087
chr17_78119936_C_A_b38	0.00174632	7.81156848934518	5.484796933490655	0	0	0	1	0	1	0	0	1	0	0	1	0	1	80.0	0.0	2.638731507335681	6.432663893471831	0.088348215953502	0.0	True	False	True	False	False	False	0.0	0.004318200690562544
chr17_78119936_C_A_b38	0.00174632	7.81156848934518	5.484796933490655	0	0	0	1	0	1	0	0	1	0	0	1	0	1	80.0	0.0	2.638731507335681	6.432663893471831	0.088348215953502	0.0	True	False	True	False	False	False	0.0	0.004318200690562544
chr17_78119936_C_A_b38	0.00174632	7.81156848934518	5.484796933490655	0	0	0	1	0	1	0	0	1	0	0	1	0	1	80.0	0.0	2.638731507335681	6.432663893471831	0.088348215953502	0.0	True	False	True	False	False	False	0.0	0.004318200690562544
chr16_66811784_A_G_b38	0.00657215	6.992096427415888	6.920671504248683	0	0	1	0	0	0	0	0	0	0	0	1	0	1	40.0	0.0	3.888007082420496	8.208775303532764	-3.0383616938790112	0.9229263907867136	True	False	True	False	False	False	0.0	0.004318196453896794
chr16_66811784_A_G_b38	0.00657215	6.992096427415888	6.920671504248683	0	0	1	0	0	0	0	0	0	0	0	1	0	1	40.0	0.0	3.888007082420496	8.208775303532764	-3.0383616938790112	0.9229263907867136	True	False	True	False	False	False	0.0	0.004318196453896794
chr16_66811784_A_G_b38	0.00553939	6.992096427415888	6.920671504248683	0	0	1	0	0	0	0	0	0	0	0	1	0	1	40.0	0.0	3.888007082420496	8.208775303532764	-3.0383616938790112	0.9229263907867136	True	False	True	False	False	False	0.0	0.004318196453896794
chr16_66811784_A_G_b38	0.00657215	6.992096427415888	6.920671504248683	0	0	1	0	0	0	0	0	0	0	0	1	0	1	40.0	0.0	3.888007082420496	8.208775303532764	-3.0383616938790112	0.9229263907867136	True	False	True	False	False	False	0.0	0.004318196453896794
chr16_66811784_A_G_b38	0.00553939	6.992096427415888	6.920671504248683	0	0	1	0	0	0	0	0	0	0	0	1	0	1	40.0	0.0	3.888007082420496	8.208775303532764	-3.0383616938790112	0.9229263907867136	True	False	True	False	False	False	0.0	0.004318196453896794
chr16_66811784_A_G_b38	0.00553939	6.992096427415888	6.920671504248683	0	0	1	0	0	0	0	0	0	0	0	1	0	1	40.0	0.0	3.888007082420496	8.208775303532764	-3.0383616938790112	0.9229263907867136	True	False	True	False	False	False	0.0	0.004318196453896794
chr13_35185278_T_A_b38	0.00837903	7.0967213784947605	2.772588722239781	0	0	1	1	0	0	0	0	0	0	0	1	0	1	40.0	0.146	-0.9067780387982218	6.2064063292678044	3.029004395805181	0.0	True	False	True	False	False	False	0.0	0.004318195489389553
chr13_35185278_T_A_b38	0.00875973	7.0967213784947605	2.772588722239781	0	0	1	1	0	0	0	0	0	0	0	1	0	1	40.0	0.146	-0.9067780387982218	6.2064063292678044	3.029004395805181	0.0	True	False	True	False	False	False	0.0	0.004318195489389553
chr13_35185278_T_A_b38	0.00875973	7.0967213784947605	2.772588722239781	0	0	1	1	0	0	0	0	0	0	0	1	0	1	40.0	0.146	-0.9067780387982218	6.2064063292678044	3.029004395805181	0.0	True	False	True	False	False	False	0.0	0.004318195489389553
chr13_35185278_T_A_b38	0.00837903	7.0967213784947605	2.772588722239781	0	0	1	1	0	0	0	0	0	0	0	1	0	1	40.0	0.146	-0.9067780387982218	6.2064063292678044	3.029004395805181	0.0	True	False	True	False	False	False	0.0	0.004318195489389553
chr1_151341903_T_C_b38	0.0064857	7.876258882303226	7.142827401161621	1	0	1	0	0	1	0	1	1	1	1	1	0	1	20.0	0.018	2.5457836764678707	0.0	6.118896071259528	0.0	False	True	True	False	False	False	0.0	0.004318161241340058
chr1_151341903_T_C_b38	0.0064857	7.876258882303226	7.142827401161621	1	0	1	0	0	1	0	1	1	1	1	1	0	1	20.0	0.018	2.5457836764678707	0.0	6.118896071259528	0.0	False	True	True	False	False	False	0.0	0.004318161241340058
chr7_105616563_C_T_b38	0.00216631	7.114769448366463	7.113956109566034	0	0	0	0	0	0	0	0	0	0	0	1	0	1	60.0	0.003	-3.232248314434343	0.895940337734987	6.316831947281699	0.0	True	False	True	False	False	False	0.0	0.004318150506080189
chr9_126697706_A_G_b38	0.00426941	7.253470382684528	7.254177846456518	1	0	1	0	0	0	0	0	0	0	0	0	0	0	40.0	0.001	-7.4230211772844354	2.165472742841337	3.5600028991777606	0.5697432560069018	False	True	True	False	False	False	0.0	0.004318145744749957
chr11_78074580_T_C_b38	0.0225221	7.272398392570047	7.272398392570047	0	0	0	0	0	1	0	0	1	0	0	1	0	1	60.0	0.006	-0.7194414623435859	0.0	1.1225100784579285	0.0	True	False	True	False	False	False	0.0	0.004318117618791173
chr11_78074580_T_C_b38	0.0108995	7.272398392570047	7.272398392570047	0	0	0	0	0	1	0	0	1	0	0	1	0	1	60.0	0.006	-0.7194414623435859	0.0	1.1225100784579285	0.0	True	False	True	False	False	False	0.0	0.004318117618791173
chr10_93682380_G_A_b38	0.00583158	6.663132695990803	6.663132695990803	0	0	1	0	0	0	0	0	0	0	0	0	0	1	30.0	0.0	-1.0406594950968695	0.0	3.9284525252191074	0.0	True	False	True	False	False	False	0.0	0.004318112918171261
chr10_93682380_G_A_b38	0.0539206	6.663132695990803	6.663132695990803	0	0	1	0	0	0	0	0	0	0	0	0	0	1	30.0	0.0	-1.0406594950968695	0.0	3.9284525252191074	0.0	True	False	True	False	False	False	0.0	0.004318112918171261
chr10_93682380_G_A_b38	0.0457148	6.663132695990803	6.663132695990803	0	0	1	0	0	0	0	0	0	0	0	0	0	1	30.0	0.0	-1.0406594950968695	0.0	3.9284525252191074	0.0	True	False	True	False	False	False	0.0	0.004318112918171261
chr10_93682380_G_A_b38	0.0457148	6.663132695990803	6.663132695990803	0	0	1	0	0	0	0	0	0	0	0	0	0	1	30.0	0.0	-1.0406594950968695	0.0	3.9284525252191074	0.0	True	False	True	False	False	False	0.0	0.004318112918171261
chr10_93682380_G_A_b38	0.00583158	6.663132695990803	6.663132695990803	0	0	1	0	0	0	0	0	0	0	0	0	0	1	30.0	0.0	-1.0406594950968695	0.0	3.9284525252191074	0.0	True	False	True	False	False	False	0.0	0.004318112918171261
chr10_93682380_G_A_b38	0.0539206	6.663132695990803	6.663132695990803	0	0	1	0	0	0	0	0	0	0	0	0	0	1	30.0	0.0	-1.0406594950968695	0.0	3.9284525252191074	0.0	True	False	True	False	False	False	0.0	0.004318112918171261
chr12_27636306_C_A_b38	0.00100639	7.242082359256962	6.921658184151129	1	0	0	1	0	1	0	0	1	0	0	0	0	1	20.0	0.0	-12.160946152150736	0.0	9.91570988032499	0.8316692513908635	False	True	True	False	False	False	0.0	0.004318091766540624
chr17_75569429_T_G_b38	0.00362737	6.860663671448287	4.653960350157523	0	0	0	0	0	0	0	0	0	0	0	0	0	1	50.0	0.0	-0.0952211318503103	0.0	4.680834185652763	0.5320969197928846	True	False	True	False	False	False	0.0	0.004318053459549167
chr17_75569429_T_G_b38	0.00362737	6.860663671448287	4.653960350157523	0	0	0	0	0	0	0	0	0	0	0	0	0	1	50.0	0.0	-0.0952211318503103	0.0	4.680834185652763	0.5320969197928846	True	False	True	False	False	False	0.0	0.004318053459549167
chr17_75569429_T_G_b38	0.00362737	6.860663671448287	4.653960350157523	0	0	0	0	0	0	0	0	0	0	0	0	0	1	50.0	0.0	-0.0952211318503103	0.0	4.680834185652763	0.5320969197928846	True	False	True	False	False	False	0.0	0.004318053459549167
chr17_75569429_T_G_b38	0.00362737	6.860663671448287	4.653960350157523	0	0	0	0	0	0	0	0	0	0	0	0	0	1	50.0	0.0	-0.0952211318503103	0.0	4.680834185652763	0.5320969197928846	True	False	True	False	False	False	0.0	0.004318053459549167
chr17_75569429_T_G_b38	0.00362737	6.860663671448287	4.653960350157523	0	0	0	0	0	0	0	0	0	0	0	0	0	1	50.0	0.0	-0.0952211318503103	0.0	4.680834185652763	0.5320969197928846	True	False	True	False	False	False	0.0	0.004318053459549167
chr17_75569429_T_G_b38	0.00362737	6.860663671448287	4.653960350157523	0	0	0	0	0	0	0	0	0	0	0	0	0	1	50.0	0.0	-0.0952211318503103	0.0	4.680834185652763	0.5320969197928846	True	False	True	False	False	False	0.0	0.004318053459549167
chr17_75569429_T_G_b38	0.00362737	6.860663671448287	4.653960350157523	0	0	0	0	0	0	0	0	0	0	0	0	0	1	50.0	0.0	-0.0952211318503103	0.0	4.680834185652763	0.5320969197928846	True	False	True	False	False	False	0.0	0.004318053459549167
chr17_75569429_T_G_b38	0.00362737	6.860663671448287	4.653960350157523	0	0	0	0	0	0	0	0	0	0	0	0	0	1	50.0	0.0	-0.0952211318503103	0.0	4.680834185652763	0.5320969197928846	True	False	True	False	False	False	0.0	0.004318053459549167
chr17_75569429_T_G_b38	0.00362737	6.860663671448287	4.653960350157523	0	0	0	0	0	0	0	0	0	0	0	0	0	1	50.0	0.0	-0.0952211318503103	0.0	4.680834185652763	0.5320969197928846	True	False	True	False	False	False	0.0	0.004318053459549167
chr17_75569429_T_G_b38	0.00362737	6.860663671448287	4.653960350157523	0	0	0	0	0	0	0	0	0	0	0	0	0	1	50.0	0.0	-0.0952211318503103	0.0	4.680834185652763	0.5320969197928846	True	False	True	False	False	False	0.0	0.004318053459549167
chr19_55295993_G_A_b38	0.00488186	7.484368643286131	7.3758821482150125	0	0	1	1	0	0	0	0	0	0	0	1	0	1	50.0	0.0	2.024285627069049	9.087686059418196	6.3493806200339264	0.0	True	False	True	False	False	False	0.0	0.004318052965814306
chr19_55295993_G_A_b38	0.00488186	7.484368643286131	7.3758821482150125	0	0	1	1	0	0	0	0	0	0	0	1	0	1	50.0	0.0	2.024285627069049	9.087686059418196	6.3493806200339264	0.0	True	False	True	False	False	False	0.0	0.004318052965814306
chr19_55295993_G_A_b38	0.00488186	7.484368643286131	7.3758821482150125	0	0	1	1	0	0	0	0	0	0	0	1	0	1	50.0	0.0	2.024285627069049	9.087686059418196	6.3493806200339264	0.0	True	False	True	False	False	False	0.0	0.004318052965814306
chr1_93641466_A_G_b38	0.00289719	6.777646593635117	6.731018100482083	0	0	0	0	0	0	0	0	0	0	0	1	0	1	40.0	0.0	-5.842777805063108	0.0	1.1947295891590244	0.42546988058578705	True	False	True	False	False	False	0.0	0.00431803043170307
chr1_93641466_A_G_b38	0.00123449	6.777646593635117	6.731018100482083	0	0	0	0	0	0	0	0	0	0	0	1	0	1	40.0	0.0	-5.842777805063108	0.0	1.1947295891590244	0.42546988058578705	True	False	True	False	False	False	0.0	0.00431803043170307
chr1_93641466_A_G_b38	0.00180418	6.777646593635117	6.731018100482083	0	0	0	0	0	0	0	0	0	0	0	1	0	1	40.0	0.0	-5.842777805063108	0.0	1.1947295891590244	0.42546988058578705	True	False	True	False	False	False	0.0	0.00431803043170307
chr1_93641466_A_G_b38	0.00123449	6.777646593635117	6.731018100482083	0	0	0	0	0	0	0	0	0	0	0	1	0	1	40.0	0.0	-5.842777805063108	0.0	1.1947295891590244	0.42546988058578705	True	False	True	False	False	False	0.0	0.00431803043170307
chr1_93641466_A_G_b38	0.00180418	6.777646593635117	6.731018100482083	0	0	0	0	0	0	0	0	0	0	0	1	0	1	40.0	0.0	-5.842777805063108	0.0	1.1947295891590244	0.42546988058578705	True	False	True	False	False	False	0.0	0.00431803043170307
chr1_93641466_A_G_b38	0.00123449	6.777646593635117	6.731018100482083	0	0	0	0	0	0	0	0	0	0	0	1	0	1	40.0	0.0	-5.842777805063108	0.0	1.1947295891590244	0.42546988058578705	True	False	True	False	False	False	0.0	0.00431803043170307
chr1_93641466_A_G_b38	0.00123449	6.777646593635117	6.731018100482083	0	0	0	0	0	0	0	0	0	0	0	1	0	1	40.0	0.0	-5.842777805063108	0.0	1.1947295891590244	0.42546988058578705	True	False	True	False	False	False	0.0	0.00431803043170307
chr1_93641466_A_G_b38	0.00289719	6.777646593635117	6.731018100482083	0	0	0	0	0	0	0	0	0	0	0	1	0	1	40.0	0.0	-5.842777805063108	0.0	1.1947295891590244	0.42546988058578705	True	False	True	False	False	False	0.0	0.00431803043170307
chr1_93641466_A_G_b38	0.00289719	6.777646593635117	6.731018100482083	0	0	0	0	0	0	0	0	0	0	0	1	0	1	40.0	0.0	-5.842777805063108	0.0	1.1947295891590244	0.42546988058578705	True	False	True	False	False	False	0.0	0.00431803043170307
chr1_93641466_A_G_b38	0.00289719	6.777646593635117	6.731018100482083	0	0	0	0	0	0	0	0	0	0	0	1	0	1	40.0	0.0	-5.842777805063108	0.0	1.1947295891590244	0.42546988058578705	True	False	True	False	False	False	0.0	0.00431803043170307
chr1_93641466_A_G_b38	0.00180418	6.777646593635117	6.731018100482083	0	0	0	0	0	0	0	0	0	0	0	1	0	1	40.0	0.0	-5.842777805063108	0.0	1.1947295891590244	0.42546988058578705	True	False	True	False	False	False	0.0	0.00431803043170307
chr1_93641466_A_G_b38	0.00180418	6.777646593635117	6.731018100482083	0	0	0	0	0	0	0	0	0	0	0	1	0	1	40.0	0.0	-5.842777805063108	0.0	1.1947295891590244	0.42546988058578705	True	False	True	False	False	False	0.0	0.00431803043170307
chr9_85671167_C_T_b38	0.0173662	7.232733136177615	7.232010331664759	0	0	1	1	0	0	0	0	0	0	0	0	0	1	60.0	0.073	-2.3507704629104444	2.413218908107775	-4.035981212506449	0.0	True	False	True	False	False	False	0.0	0.004317958872279366
chr9_85671167_C_T_b38	0.0173662	7.232733136177615	7.232010331664759	0	0	1	1	0	0	0	0	0	0	0	0	0	1	60.0	0.073	-2.3507704629104444	2.413218908107775	-4.035981212506449	0.0	True	False	True	False	False	False	0.0	0.004317958872279366
chr14_69977135_G_A_b38	0.0456422	6.7226297948554485	6.663132695990803	0	0	1	0	1	0	0	0	0	0	0	1	0	1	40.0	0.0	2.6490741132887834	1.9926401072462656	-3.5681186279924546	0.0	True	False	True	False	False	False	0.0	0.004317940402490216
chr14_69977135_G_A_b38	0.0456422	6.7226297948554485	6.663132695990803	0	0	1	0	1	0	0	0	0	0	0	1	0	1	40.0	0.0	2.6490741132887834	1.9926401072462656	-3.5681186279924546	0.0	True	False	True	False	False	False	0.0	0.004317940402490216
chr19_48091690_G_A_b38	0.00251726	7.190676034332207	6.992096427415888	0	0	0	0	1	1	0	1	1	0	0	1	0	0	50.0	0.089	-2.116049394113126	0.3862821323038639	1.821925029370284	0.0	True	False	True	False	False	False	0.0	0.004317904657545864
chr19_48091690_G_A_b38	0.00406995	7.190676034332207	6.992096427415888	0	0	0	0	1	1	0	1	1	0	0	1	0	0	50.0	0.089	-2.116049394113126	0.3862821323038639	1.821925029370284	0.0	True	False	True	False	False	False	0.0	0.004317904657545864
chr19_48091690_G_A_b38	0.00406995	7.190676034332207	6.992096427415888	0	0	0	0	1	1	0	1	1	0	0	1	0	0	50.0	0.089	-2.116049394113126	0.3862821323038639	1.821925029370284	0.0	True	False	True	False	False	False	0.0	0.004317904657545864
chr19_48091690_G_A_b38	0.00251726	7.190676034332207	6.992096427415888	0	0	0	0	1	1	0	1	1	0	0	1	0	0	50.0	0.089	-2.116049394113126	0.3862821323038639	1.821925029370284	0.0	True	False	True	False	False	False	0.0	0.004317904657545864
chr19_48091690_G_A_b38	0.00251726	7.190676034332207	6.992096427415888	0	0	0	0	1	1	0	1	1	0	0	1	0	0	50.0	0.089	-2.116049394113126	0.3862821323038639	1.821925029370284	0.0	True	False	True	False	False	False	0.0	0.004317904657545864
chr19_48091690_G_A_b38	0.00251726	7.190676034332207	6.992096427415888	0	0	0	0	1	1	0	1	1	0	0	1	0	0	50.0	0.089	-2.116049394113126	0.3862821323038639	1.821925029370284	0.0	True	False	True	False	False	False	0.0	0.004317904657545864
chr19_48091690_G_A_b38	0.00406995	7.190676034332207	6.992096427415888	0	0	0	0	1	1	0	1	1	0	0	1	0	0	50.0	0.089	-2.116049394113126	0.3862821323038639	1.821925029370284	0.0	True	False	True	False	False	False	0.0	0.004317904657545864
chr19_48091690_G_A_b38	0.00406995	7.190676034332207	6.992096427415888	0	0	0	0	1	1	0	1	1	0	0	1	0	0	50.0	0.089	-2.116049394113126	0.3862821323038639	1.821925029370284	0.0	True	False	True	False	False	False	0.0	0.004317904657545864
chr1_6169836_A_G_b38	0.00320199	7.352441100243583	7.352441100243583	0	0	1	0	0	1	0	0	1	1	0	1	0	0	60.0	0.0	-4.430837807036078	3.2734737861605936	0.3483731421165785	1.7512996294739835	True	False	True	False	False	False	0.0	0.004317898700688411
chr1_6169836_A_G_b38	0.00495114	7.352441100243583	7.352441100243583	0	0	1	0	0	1	0	0	1	1	0	1	0	0	60.0	0.0	-4.430837807036078	3.2734737861605936	0.3483731421165785	1.7512996294739835	True	False	True	False	False	False	0.0	0.004317898700688411
chr1_6169836_A_G_b38	0.00495114	7.352441100243583	7.352441100243583	0	0	1	0	0	1	0	0	1	1	0	1	0	0	60.0	0.0	-4.430837807036078	3.2734737861605936	0.3483731421165785	1.7512996294739835	True	False	True	False	False	False	0.0	0.004317898700688411
chr1_6169836_A_G_b38	0.00320199	7.352441100243583	7.352441100243583	0	0	1	0	0	1	0	0	1	1	0	1	0	0	60.0	0.0	-4.430837807036078	3.2734737861605936	0.3483731421165785	1.7512996294739835	True	False	True	False	False	False	0.0	0.004317898700688411
chr4_118698108_T_G_b38	0.00708782	6.666956792429207	6.625392368007956	0	0	0	1	0	0	0	0	0	0	0	1	0	1	30.0	0.013	7.438576066068506	0.0	0.3923934645118052	0.0	True	False	True	False	False	False	0.0	0.0043178652909952086
chr17_38873760_C_G_b38	0.00112873	8.394121193826242	4.867534450455582	0	0	0	1	1	1	0	1	1	1	0	1	0	1	80.0	0.705	1.6120480784966311	0.0	6.942713794076823	0.0	True	False	True	False	False	False	0.0	0.004317854030994185
chr3_10127118_A_G_b38	0.0253168	7.30854279753919	4.290459441148391	1	0	1	1	0	0	0	0	0	0	0	1	0	1	40.0	1.0	-3.06841553369818	0.1196582307060105	3.456862214988675	0.0	False	True	True	False	False	False	0.0	0.004317853105700271
chr3_10127118_A_G_b38	0.0198311	7.30854279753919	4.290459441148391	1	0	1	1	0	0	0	0	0	0	0	1	0	1	40.0	1.0	-3.06841553369818	0.1196582307060105	3.456862214988675	0.0	False	True	True	False	False	False	0.0	0.004317853105700271
chr11_123616883_A_G_b38	0.00685185	7.501634457883413	7.2875606403097235	0	0	1	0	1	1	0	1	1	1	0	1	0	1	60.0	0.0	8.52824733393714	0.0	-2.1436448707383	0.0	True	False	True	False	False	False	0.0	0.0043178257130258735
chr11_123616883_A_G_b38	0.00685185	7.501634457883413	7.2875606403097235	0	0	1	0	1	1	0	1	1	1	0	1	0	1	60.0	0.0	8.52824733393714	0.0	-2.1436448707383	0.0	True	False	True	False	False	False	0.0	0.0043178257130258735
chr2_200613563_T_C_b38	0.00189335	6.86171134048073	5.484796933490655	0	0	0	0	0	1	0	0	1	0	0	1	0	1	30.0	0.0	-9.321638678508616	2.112736698150988	9.08635945639	0.3400045737251389	True	False	True	False	False	False	0.0	0.004317768399682328
chr2_200613563_T_C_b38	0.0246058	6.86171134048073	5.484796933490655	0	0	0	0	0	1	0	0	1	0	0	1	0	1	30.0	0.0	-9.321638678508616	2.112736698150988	9.08635945639	0.3400045737251389	True	False	True	False	False	False	0.0	0.004317768399682328
chr2_200613563_T_C_b38	0.00189335	6.86171134048073	5.484796933490655	0	0	0	0	0	1	0	0	1	0	0	1	0	1	30.0	0.0	-9.321638678508616	2.112736698150988	9.08635945639	0.3400045737251389	True	False	True	False	False	False	0.0	0.004317768399682328
chr2_200613563_T_C_b38	0.00189335	6.86171134048073	5.484796933490655	0	0	0	0	0	1	0	0	1	0	0	1	0	1	30.0	0.0	-9.321638678508616	2.112736698150988	9.08635945639	0.3400045737251389	True	False	True	False	False	False	0.0	0.004317768399682328
chr2_200613563_T_C_b38	0.0246058	6.86171134048073	5.484796933490655	0	0	0	0	0	1	0	0	1	0	0	1	0	1	30.0	0.0	-9.321638678508616	2.112736698150988	9.08635945639	0.3400045737251389	True	False	True	False	False	False	0.0	0.004317768399682328
chr2_200613563_T_C_b38	0.0246058	6.86171134048073	5.484796933490655	0	0	0	0	0	1	0	0	1	0	0	1	0	1	30.0	0.0	-9.321638678508616	2.112736698150988	9.08635945639	0.3400045737251389	True	False	True	False	False	False	0.0	0.004317768399682328
chr2_200613563_T_C_b38	0.00189335	6.86171134048073	5.484796933490655	0	0	0	0	0	1	0	0	1	0	0	1	0	1	30.0	0.0	-9.321638678508616	2.112736698150988	9.08635945639	0.3400045737251389	True	False	True	False	False	False	0.0	0.004317768399682328
chr2_200613563_T_C_b38	0.00189335	6.86171134048073	5.484796933490655	0	0	0	0	0	1	0	0	1	0	0	1	0	1	30.0	0.0	-9.321638678508616	2.112736698150988	9.08635945639	0.3400045737251389	True	False	True	False	False	False	0.0	0.004317768399682328
chr2_200613563_T_C_b38	0.0246058	6.86171134048073	5.484796933490655	0	0	0	0	0	1	0	0	1	0	0	1	0	1	30.0	0.0	-9.321638678508616	2.112736698150988	9.08635945639	0.3400045737251389	True	False	True	False	False	False	0.0	0.004317768399682328
chr2_200613563_T_C_b38	0.0246058	6.86171134048073	5.484796933490655	0	0	0	0	0	1	0	0	1	0	0	1	0	1	30.0	0.0	-9.321638678508616	2.112736698150988	9.08635945639	0.3400045737251389	True	False	True	False	False	False	0.0	0.004317768399682328
chr4_102804177_C_T_b38	0.00293865	7.3395376954076745	7.302496423727326	0	0	1	0	0	1	0	1	1	0	0	1	0	1	40.0	0.007	-3.161728944813379	0.0	1.9982660857465573	0.0	True	False	True	False	False	False	0.0	0.0043177613446220885
chr4_102804177_C_T_b38	0.0558035	7.3395376954076745	7.302496423727326	0	0	1	0	0	1	0	1	1	0	0	1	0	1	40.0	0.007	-3.161728944813379	0.0	1.9982660857465573	0.0	True	False	True	False	False	False	0.0	0.0043177613446220885
chr4_102804177_C_T_b38	0.0558035	7.3395376954076745	7.302496423727326	0	0	1	0	0	1	0	1	1	0	0	1	0	1	40.0	0.007	-3.161728944813379	0.0	1.9982660857465573	0.0	True	False	True	False	False	False	0.0	0.0043177613446220885
chr4_102804177_C_T_b38	0.00293865	7.3395376954076745	7.302496423727326	0	0	1	0	0	1	0	1	1	0	0	1	0	1	40.0	0.007	-3.161728944813379	0.0	1.9982660857465573	0.0	True	False	True	False	False	False	0.0	0.0043177613446220885
chr4_102804177_C_T_b38	0.00293865	7.3395376954076745	7.302496423727326	0	0	1	0	0	1	0	1	1	0	0	1	0	1	40.0	0.007	-3.161728944813379	0.0	1.9982660857465573	0.0	True	False	True	False	False	False	0.0	0.0043177613446220885
chr4_102804177_C_T_b38	0.0352329	7.3395376954076745	7.302496423727326	0	0	1	0	0	1	0	1	1	0	0	1	0	1	40.0	0.007	-3.161728944813379	0.0	1.9982660857465573	0.0	True	False	True	False	False	False	0.0	0.0043177613446220885
chr4_102804177_C_T_b38	0.0352329	7.3395376954076745	7.302496423727326	0	0	1	0	0	1	0	1	1	0	0	1	0	1	40.0	0.007	-3.161728944813379	0.0	1.9982660857465573	0.0	True	False	True	False	False	False	0.0	0.0043177613446220885
chr4_102804177_C_T_b38	0.0352329	7.3395376954076745	7.302496423727326	0	0	1	0	0	1	0	1	1	0	0	1	0	1	40.0	0.007	-3.161728944813379	0.0	1.9982660857465573	0.0	True	False	True	False	False	False	0.0	0.0043177613446220885
chr4_102804177_C_T_b38	0.0558035	7.3395376954076745	7.302496423727326	0	0	1	0	0	1	0	1	1	0	0	1	0	1	40.0	0.007	-3.161728944813379	0.0	1.9982660857465573	0.0	True	False	True	False	False	False	0.0	0.0043177613446220885
chr2_237530100_C_T_b38	0.00291966	7.85748078694253	7.790696031174738	0	0	1	0	0	1	0	1	1	0	0	1	1	1	60.0	0.0	-14.9475163069743	0.5043856893078065	8.734361930243821	0.1950062211934238	True	False	True	False	False	False	0.0	0.004317752056251046
chr2_237530100_C_T_b38	0.00291966	7.85748078694253	7.790696031174738	0	0	1	0	0	1	0	1	1	0	0	1	1	1	60.0	0.0	-14.9475163069743	0.5043856893078065	8.734361930243821	0.1950062211934238	True	False	True	False	False	False	0.0	0.004317752056251046
chr19_56155430_C_T_b38	0.00773175	8.062432791583195	7.030857476116121	1	0	1	0	1	0	0	1	0	1	0	1	0	1	70.0	0.002	-4.762788763856777	1.330144334262477	0.3743799991699958	0.0	False	True	True	False	False	False	0.0	0.004317739761460775
chr6_71303320_A_G_b38	0.00209255	7.5678626054638825	7.568379267836522	1	0	0	1	0	0	0	0	0	0	0	0	0	1	40.0	0.001	-3.2890401551924544	15.5720346906918	0.5149102227883304	0.6182102019021798	False	True	True	False	False	False	0.0	0.004317730416622449
chr17_4018961_C_T_b38	0.00305735	7.233455418621439	6.56244409369372	0	0	0	1	0	0	0	0	0	0	0	0	0	1	60.0	0.0	5.042799697252131	3.9228364592475646	4.579912772136183	0.0	True	False	True	False	False	False	0.0	0.004317722447296439
chr17_4018961_C_T_b38	0.00305735	7.233455418621439	6.56244409369372	0	0	0	1	0	0	0	0	0	0	0	0	0	1	60.0	0.0	5.042799697252131	3.9228364592475646	4.579912772136183	0.0	True	False	True	False	False	False	0.0	0.004317722447296439
chr17_4018961_C_T_b38	0.00305735	7.233455418621439	6.56244409369372	0	0	0	1	0	0	0	0	0	0	0	0	0	1	60.0	0.0	5.042799697252131	3.9228364592475646	4.579912772136183	0.0	True	False	True	False	False	False	0.0	0.004317722447296439
chr17_4018961_C_T_b38	0.00305735	7.233455418621439	6.56244409369372	0	0	0	1	0	0	0	0	0	0	0	0	0	1	60.0	0.0	5.042799697252131	3.9228364592475646	4.579912772136183	0.0	True	False	True	False	False	False	0.0	0.004317722447296439
chr17_4018961_C_T_b38	0.00305735	7.233455418621439	6.56244409369372	0	0	0	1	0	0	0	0	0	0	0	0	0	1	60.0	0.0	5.042799697252131	3.9228364592475646	4.579912772136183	0.0	True	False	True	False	False	False	0.0	0.004317722447296439
chr1_213264748_C_T_b38	0.00698991	7.566828479208331	7.566828479208331	0	0	0	0	1	1	0	1	1	0	0	0	1	1	50.0	1.0	3.044375043447132	0.0	10.750888453924624	1.4825048405859604	True	False	True	False	False	False	0.0	0.004317721252732414
chr2_195885774_C_T_b38	0.089491	6.212606095751519	5.905361848054571	0	0	0	0	0	0	0	0	0	0	0	0	0	0	20.0	0.0	-6.709810238612321	7.809981137732776	9.0178359458588	6.3024591995889825	True	False	True	False	False	False	0.0	0.004317720277724914
chr2_195885774_C_T_b38	0.089491	6.212606095751519	5.905361848054571	0	0	0	0	0	0	0	0	0	0	0	0	0	0	20.0	0.0	-6.709810238612321	7.809981137732776	9.0178359458588	6.3024591995889825	True	False	True	False	False	False	0.0	0.004317720277724914
chr6_43019848_T_C_b38	0.00919583	7.59890045687141	6.180016653652572	0	0	0	0	0	1	0	0	1	1	1	1	0	1	40.0	0.007	-2.3721130659009475	1.1520537751357265	7.88585414135531	0.0	True	False	True	False	False	False	0.0	0.004317712313487945
chr6_43019848_T_C_b38	0.00919583	7.59890045687141	6.180016653652572	0	0	0	0	0	1	0	0	1	1	1	1	0	1	40.0	0.007	-2.3721130659009475	1.1520537751357265	7.88585414135531	0.0	True	False	True	False	False	False	0.0	0.004317712313487945
chr6_43019848_T_C_b38	0.00919583	7.59890045687141	6.180016653652572	0	0	0	0	0	1	0	0	1	1	1	1	0	1	40.0	0.007	-2.3721130659009475	1.1520537751357265	7.88585414135531	0.0	True	False	True	False	False	False	0.0	0.004317712313487945
chr6_43019848_T_C_b38	0.00919583	7.59890045687141	6.180016653652572	0	0	0	0	0	1	0	0	1	1	1	1	0	1	40.0	0.007	-2.3721130659009475	1.1520537751357265	7.88585414135531	0.0	True	False	True	False	False	False	0.0	0.004317712313487945
chr6_43019848_T_C_b38	0.00919583	7.59890045687141	6.180016653652572	0	0	0	0	0	1	0	0	1	1	1	1	0	1	40.0	0.007	-2.3721130659009475	1.1520537751357265	7.88585414135531	0.0	True	False	True	False	False	False	0.0	0.004317712313487945
chr6_43019848_T_C_b38	0.00919583	7.59890045687141	6.180016653652572	0	0	0	0	0	1	0	0	1	1	1	1	0	1	40.0	0.007	-2.3721130659009475	1.1520537751357265	7.88585414135531	0.0	True	False	True	False	False	False	0.0	0.004317712313487945
chr15_75885197_G_A_b38	0.00140573	7.513163545234075	7.480992162869525	0	0	1	0	0	1	0	1	1	0	0	1	0	1	60.0	0.015	-6.391079050689579	8.782215850391243	2.838288455855917	0.0	True	False	True	False	False	False	0.0	0.004317670898021703
chr15_75885197_G_A_b38	0.00140573	7.513163545234075	7.480992162869525	0	0	1	0	0	1	0	1	1	0	0	1	0	1	60.0	0.015	-6.391079050689579	8.782215850391243	2.838288455855917	0.0	True	False	True	False	False	False	0.0	0.004317670898021703
chr2_84429969_T_A_b38	0.00205647	7.3395376954076745	7.338888133838879	0	0	1	1	0	1	0	0	1	1	0	1	0	1	40.0	0.0	7.416126309915692	1.9218722949578249	4.360521223243744	0.0	True	False	True	False	False	False	0.0	0.004317666331918776
chr2_84429969_T_A_b38	0.00205647	7.3395376954076745	7.338888133838879	0	0	1	1	0	1	0	0	1	1	0	1	0	1	40.0	0.0	7.416126309915692	1.9218722949578249	4.360521223243744	0.0	True	False	True	False	False	False	0.0	0.004317666331918776
chr2_84429969_T_A_b38	0.00205647	7.3395376954076745	7.338888133838879	0	0	1	1	0	1	0	0	1	1	0	1	0	1	40.0	0.0	7.416126309915692	1.9218722949578249	4.360521223243744	0.0	True	False	True	False	False	False	0.0	0.004317666331918776
chr2_84429969_T_A_b38	0.00205647	7.3395376954076745	7.338888133838879	0	0	1	1	0	1	0	0	1	1	0	1	0	1	40.0	0.0	7.416126309915692	1.9218722949578249	4.360521223243744	0.0	True	False	True	False	False	False	0.0	0.004317666331918776
chr2_84429969_T_A_b38	0.00205647	7.3395376954076745	7.338888133838879	0	0	1	1	0	1	0	0	1	1	0	1	0	1	40.0	0.0	7.416126309915692	1.9218722949578249	4.360521223243744	0.0	True	False	True	False	False	False	0.0	0.004317666331918776
chr9_37771851_A_G_b38	0.00210675	7.014814351275545	8.377241230988792	0	0	1	0	0	0	0	0	0	0	0	1	0	1	50.0	0.002	-2.7485169827638	0.0	-0.6685385808645208	0.0	True	False	True	False	False	False	0.0	0.0043176451107046175
chr1_28278162_A_T_b38	0.00612621	6.841615476477592	6.840546529288687	0	0	0	0	0	1	0	0	1	0	0	0	0	1	40.0	0.002	-6.178221514652583	5.716125970884441	3.634758963567855	0.0	True	False	True	False	False	False	0.0	0.004317645095536997
chr1_28278162_A_T_b38	0.00612621	6.841615476477592	6.840546529288687	0	0	0	0	0	1	0	0	1	0	0	0	0	1	40.0	0.002	-6.178221514652583	5.716125970884441	3.634758963567855	0.0	True	False	True	False	False	False	0.0	0.004317645095536997
chr3_41910084_C_T_b38	0.152861	7.172424577124845	7.117205503164344	0	0	1	0	0	0	0	0	0	0	0	0	0	1	60.0	0.001	-7.056630696146952	0.0852929380885223	1.5747284533092485	4.554647614400167	True	False	True	False	False	False	0.0	0.004317607510015149
chr3_41910084_C_T_b38	0.152861	7.172424577124845	7.117205503164344	0	0	1	0	0	0	0	0	0	0	0	0	0	1	60.0	0.001	-7.056630696146952	0.0852929380885223	1.5747284533092485	4.554647614400167	True	False	True	False	False	False	0.0	0.004317607510015149
chr1_112654274_G_A_b38	0.0207516	6.517671272912275	5.25227342804663	0	0	0	1	0	0	0	0	0	0	0	0	0	1	20.0	0.0	-2.9282741187231363	0.0	1.2990646478036396	0.42285618594656427	True	False	True	False	False	False	0.0	0.0043175866610018505
chr1_112654274_G_A_b38	0.0207516	6.517671272912275	5.25227342804663	0	0	0	1	0	0	0	0	0	0	0	0	0	1	20.0	0.0	-2.9282741187231363	0.0	1.2990646478036396	0.42285618594656427	True	False	True	False	False	False	0.0	0.0043175866610018505
chr11_77937636_C_T_b38	0.00207418	7.081708586105575	6.922643891475888	0	0	0	0	0	0	0	0	0	0	0	1	0	1	60.0	0.001	-2.106409879016572	1.2036808093405087	1.408146263745266	3.5919759650555676	True	False	True	False	False	False	0.0	0.004317553855864736
chr11_77937636_C_T_b38	0.00207418	7.081708586105575	6.922643891475888	0	0	0	0	0	0	0	0	0	0	0	1	0	1	60.0	0.001	-2.106409879016572	1.2036808093405087	1.408146263745266	3.5919759650555676	True	False	True	False	False	False	0.0	0.004317553855864736
chr9_136996001_G_A_b38	0.0162989	7.710653323501202	5.501258210544727	0	0	1	0	1	1	0	1	1	1	1	1	0	1	50.0	0.0	-11.892944378276995	10.094798102353414	-1.0511896491658774	0.800313325957333	True	False	True	False	False	False	0.0	0.0043175450326536765
chr9_136996001_G_A_b38	0.0162989	7.710653323501202	5.501258210544727	0	0	1	0	1	1	0	1	1	1	1	1	0	1	50.0	0.0	-11.892944378276995	10.094798102353414	-1.0511896491658774	0.800313325957333	True	False	True	False	False	False	0.0	0.0043175450326536765
chr9_136996001_G_A_b38	0.0162989	7.710653323501202	5.501258210544727	0	0	1	0	1	1	0	1	1	1	1	1	0	1	50.0	0.0	-11.892944378276995	10.094798102353414	-1.0511896491658774	0.800313325957333	True	False	True	False	False	False	0.0	0.0043175450326536765
chr9_136996001_G_A_b38	0.0162989	7.710653323501202	5.501258210544727	0	0	1	0	1	1	0	1	1	1	1	1	0	1	50.0	0.0	-11.892944378276995	10.094798102353414	-1.0511896491658774	0.800313325957333	True	False	True	False	False	False	0.0	0.0043175450326536765
chr9_136996001_G_A_b38	0.0162989	7.710653323501202	5.501258210544727	0	0	1	0	1	1	0	1	1	1	1	1	0	1	50.0	0.0	-11.892944378276995	10.094798102353414	-1.0511896491658774	0.800313325957333	True	False	True	False	False	False	0.0	0.0043175450326536765
chr9_136996001_G_A_b38	0.0162989	7.710653323501202	5.501258210544727	0	0	1	0	1	1	0	1	1	1	1	1	0	1	50.0	0.0	-11.892944378276995	10.094798102353414	-1.0511896491658774	0.800313325957333	True	False	True	False	False	False	0.0	0.0043175450326536765
chr9_136996001_G_A_b38	0.0162989	7.710653323501202	5.501258210544727	0	0	1	0	1	1	0	1	1	1	1	1	0	1	50.0	0.0	-11.892944378276995	10.094798102353414	-1.0511896491658774	0.800313325957333	True	False	True	False	False	False	0.0	0.0043175450326536765
chr12_105227486_C_T_b38	0.00521917	7.402451520818244	7.40184157874383	0	0	0	0	0	1	0	0	1	1	0	1	0	1	60.0	0.0	8.450262397920236	0.0	-2.8491749444832024	0.20733897524276257	True	False	True	False	False	False	0.0	0.004317539369565778
chr12_105227486_C_T_b38	0.00165713	7.402451520818244	7.40184157874383	0	0	0	0	0	1	0	0	1	1	0	1	0	1	60.0	0.0	8.450262397920236	0.0	-2.8491749444832024	0.20733897524276257	True	False	True	False	False	False	0.0	0.004317539369565778
chr12_105227486_C_T_b38	0.00521917	7.402451520818244	7.40184157874383	0	0	0	0	0	1	0	0	1	1	0	1	0	1	60.0	0.0	8.450262397920236	0.0	-2.8491749444832024	0.20733897524276257	True	False	True	False	False	False	0.0	0.004317539369565778
chr12_105227486_C_T_b38	0.00165713	7.402451520818244	7.40184157874383	0	0	0	0	0	1	0	0	1	1	0	1	0	1	60.0	0.0	8.450262397920236	0.0	-2.8491749444832024	0.20733897524276257	True	False	True	False	False	False	0.0	0.004317539369565778
chr12_105227486_C_T_b38	0.00521917	7.402451520818244	7.40184157874383	0	0	0	0	0	1	0	0	1	1	0	1	0	1	60.0	0.0	8.450262397920236	0.0	-2.8491749444832024	0.20733897524276257	True	False	True	False	False	False	0.0	0.004317539369565778
chr12_105227486_C_T_b38	0.00165713	7.402451520818244	7.40184157874383	0	0	0	0	0	1	0	0	1	1	0	1	0	1	60.0	0.0	8.450262397920236	0.0	-2.8491749444832024	0.20733897524276257	True	False	True	False	False	False	0.0	0.004317539369565778
chr16_78103086_C_T_b38	0.00776896	8.07153089355666	7.968319500012717	0	0	0	0	0	1	0	1	1	1	0	1	0	1	80.0	0.0	-6.571992113918707	1.5165895876009028	2.2614581504131124	0.4290063757499354	True	False	True	False	False	False	0.0	0.004317515925870438
chr16_2936265_C_A_b38	0.0382486	8.049107721326406	6.418364935936212	1	0	1	0	0	0	0	0	0	1	0	1	0	1	60.0	0.004	-2.280403766354644	3.7642587682389546	-1.2392342543882648	0.0	False	True	True	False	False	False	0.0	0.004317491028682968
chr16_2936265_C_A_b38	0.0382486	8.049107721326406	6.418364935936212	1	0	1	0	0	0	0	0	0	1	0	1	0	1	60.0	0.004	-2.280403766354644	3.7642587682389546	-1.2392342543882648	0.0	False	True	True	False	False	False	0.0	0.004317491028682968
chr16_2936265_C_A_b38	0.0382486	8.049107721326406	6.418364935936212	1	0	1	0	0	0	0	0	0	1	0	1	0	1	60.0	0.004	-2.280403766354644	3.7642587682389546	-1.2392342543882648	0.0	False	True	True	False	False	False	0.0	0.004317491028682968
chr20_1126301_T_G_b38	0.14126	6.480044561926653	6.480044561926653	0	0	0	0	0	0	0	0	0	0	0	1	0	1	20.0	0.001	-2.114028400324977	0.0	5.908408651970248	0.08043286173072772	True	False	True	False	False	False	0.0	0.004317476464595654
chr20_1126301_T_G_b38	0.0684409	6.480044561926653	6.480044561926653	0	0	0	0	0	0	0	0	0	0	0	1	0	1	20.0	0.001	-2.114028400324977	0.0	5.908408651970248	0.08043286173072772	True	False	True	False	False	False	0.0	0.004317476464595654
chr20_1126301_T_G_b38	0.14126	6.480044561926653	6.480044561926653	0	0	0	0	0	0	0	0	0	0	0	1	0	1	20.0	0.001	-2.114028400324977	0.0	5.908408651970248	0.08043286173072772	True	False	True	False	False	False	0.0	0.004317476464595654
chr20_1126301_T_G_b38	0.0684409	6.480044561926653	6.480044561926653	0	0	0	0	0	0	0	0	0	0	0	1	0	1	20.0	0.001	-2.114028400324977	0.0	5.908408651970248	0.08043286173072772	True	False	True	False	False	False	0.0	0.004317476464595654
chr6_167039290_T_C_b38	0.00104299	6.421622267806518	6.419994928147142	0	0	0	0	0	0	0	0	0	0	0	0	0	1	20.0	0.009	-3.589013933362888	1.3906743947018685	6.641906604501692	0.0	True	False	True	False	False	False	0.0	0.004317456924309525
chr13_20488538_G_C_b38	0.001279	6.8658910748834385	6.723832440821209	0	0	0	1	0	0	0	0	0	0	0	1	0	1	40.0	0.001	-10.153672038043196	3.401787108222477	5.509661960613528	0.9815147391314696	True	False	True	False	False	False	0.0	0.0043174564512806395
chr1_209604330_G_C_b38	0.00839219	6.939253946041508	6.949856455000773	0	0	0	0	1	1	0	0	1	1	0	1	0	1	40.0	0.0	1.2876008399643633	0.0	0.7561857649807493	6.897009381393205	True	False	True	False	False	False	0.0	0.0043174404919115875
chr1_209604330_G_C_b38	0.00839219	6.939253946041508	6.949856455000773	0	0	0	0	1	1	0	0	1	1	0	1	0	1	40.0	0.0	1.2876008399643633	0.0	0.7561857649807493	6.897009381393205	True	False	True	False	False	False	0.0	0.0043174404919115875
chr20_63246605_G_A_b38	0.00239838	7.061334366910438	6.133398042996649	0	0	0	0	0	0	0	0	0	1	0	1	0	0	60.0	0.0	-3.608334509355783	0.0	2.3756920599123177	0.32732573284765465	True	False	True	False	False	False	0.0	0.004317438346370296
chr20_63246605_G_A_b38	0.00980368	7.061334366910438	6.133398042996649	0	0	0	0	0	0	0	0	0	1	0	1	0	0	60.0	0.0	-3.608334509355783	0.0	2.3756920599123177	0.32732573284765465	True	False	True	False	False	False	0.0	0.004317438346370296
chr20_63246605_G_A_b38	0.00239838	7.061334366910438	6.133398042996649	0	0	0	0	0	0	0	0	0	1	0	1	0	0	60.0	0.0	-3.608334509355783	0.0	2.3756920599123177	0.32732573284765465	True	False	True	False	False	False	0.0	0.004317438346370296
chr20_63246605_G_A_b38	0.00980368	7.061334366910438	6.133398042996649	0	0	0	0	0	0	0	0	0	1	0	1	0	0	60.0	0.0	-3.608334509355783	0.0	2.3756920599123177	0.32732573284765465	True	False	True	False	False	False	0.0	0.004317438346370296
chr20_63246605_G_A_b38	0.00239838	7.061334366910438	6.133398042996649	0	0	0	0	0	0	0	0	0	1	0	1	0	0	60.0	0.0	-3.608334509355783	0.0	2.3756920599123177	0.32732573284765465	True	False	True	False	False	False	0.0	0.004317438346370296
chr20_63246605_G_A_b38	0.00980368	7.061334366910438	6.133398042996649	0	0	0	0	0	0	0	0	0	1	0	1	0	0	60.0	0.0	-3.608334509355783	0.0	2.3756920599123177	0.32732573284765465	True	False	True	False	False	False	0.0	0.004317438346370296
chr11_123616756_G_T_b38	0.00260936	7.371489295214277	7.370860166536716	0	0	0	0	1	1	0	1	1	1	0	1	0	1	50.0	0.0	-5.159416398810279	0.6326765381370256	3.988989989859775	2.085084541198534	True	False	True	False	False	False	0.0	0.0043174278568316035
chr11_123616756_G_T_b38	0.00260936	7.371489295214277	7.370860166536716	0	0	0	0	1	1	0	1	1	1	0	1	0	1	50.0	0.0	-5.159416398810279	0.6326765381370256	3.988989989859775	2.085084541198534	True	False	True	False	False	False	0.0	0.0043174278568316035
chr11_70168372_T_C_b38	0.00929595	6.714170529909472	6.893656354602635	0	0	0	0	0	0	0	0	0	0	0	1	0	0	40.0	0.0	-8.32847902993243	0.0	3.6125447983941257	0.23046012595568754	True	False	True	False	False	False	0.0	0.004317383669083616
chr11_70168372_T_C_b38	0.00929595	6.714170529909472	6.893656354602635	0	0	0	0	0	0	0	0	0	0	0	1	0	0	40.0	0.0	-8.32847902993243	0.0	3.6125447983941257	0.23046012595568754	True	False	True	False	False	False	0.0	0.004317383669083616
chr11_70168372_T_C_b38	0.00929595	6.714170529909472	6.893656354602635	0	0	0	0	0	0	0	0	0	0	0	1	0	0	40.0	0.0	-8.32847902993243	0.0	3.6125447983941257	0.23046012595568754	True	False	True	False	False	False	0.0	0.004317383669083616
chr11_70168372_T_C_b38	0.00929595	6.714170529909472	6.893656354602635	0	0	0	0	0	0	0	0	0	0	0	1	0	0	40.0	0.0	-8.32847902993243	0.0	3.6125447983941257	0.23046012595568754	True	False	True	False	False	False	0.0	0.004317383669083616
chr15_68696409_C_A_b38	0.00262081	7.050989447068045	7.050989447068045	0	0	0	0	0	0	0	0	0	0	0	0	0	0	70.0	0.0	-1.5135473460620048	2.767718256602228	1.0285046617036144	0.0	True	False	True	False	False	False	0.0	0.004317381672759743
chr15_68696409_C_A_b38	0.00262081	7.050989447068045	7.050989447068045	0	0	0	0	0	0	0	0	0	0	0	0	0	0	70.0	0.0	-1.5135473460620048	2.767718256602228	1.0285046617036144	0.0	True	False	True	False	False	False	0.0	0.004317381672759743
chr15_68696409_C_A_b38	0.00227559	7.050989447068045	7.050989447068045	0	0	0	0	0	0	0	0	0	0	0	0	0	0	70.0	0.0	-1.5135473460620048	2.767718256602228	1.0285046617036144	0.0	True	False	True	False	False	False	0.0	0.004317381672759743
chr15_68696409_C_A_b38	0.00227559	7.050989447068045	7.050989447068045	0	0	0	0	0	0	0	0	0	0	0	0	0	0	70.0	0.0	-1.5135473460620048	2.767718256602228	1.0285046617036144	0.0	True	False	True	False	False	False	0.0	0.004317381672759743
chr15_68696409_C_A_b38	0.0018828	7.050989447068045	7.050989447068045	0	0	0	0	0	0	0	0	0	0	0	0	0	0	70.0	0.0	-1.5135473460620048	2.767718256602228	1.0285046617036144	0.0	True	False	True	False	False	False	0.0	0.004317381672759743
chr15_68696409_C_A_b38	0.0018828	7.050989447068045	7.050989447068045	0	0	0	0	0	0	0	0	0	0	0	0	0	0	70.0	0.0	-1.5135473460620048	2.767718256602228	1.0285046617036144	0.0	True	False	True	False	False	False	0.0	0.004317381672759743
chr14_77719118_G_A_b38	0.0054754	8.115819701211327	6.3784261836515865	0	0	1	0	0	1	0	1	1	0	1	1	0	1	60.0	0.001	-0.6543820352128532	0.0	0.4524907361935675	0.0	True	False	True	False	False	False	0.0	0.004317374573713768
chr14_77719118_G_A_b38	0.0054754	8.115819701211327	6.3784261836515865	0	0	1	0	0	1	0	1	1	0	1	1	0	1	60.0	0.001	-0.6543820352128532	0.0	0.4524907361935675	0.0	True	False	True	False	False	False	0.0	0.004317374573713768
chr14_77719118_G_A_b38	0.0054754	8.115819701211327	6.3784261836515865	0	0	1	0	0	1	0	1	1	0	1	1	0	1	60.0	0.001	-0.6543820352128532	0.0	0.4524907361935675	0.0	True	False	True	False	False	False	0.0	0.004317374573713768
chr20_45895658_A_G_b38	0.00124961	7.232010331664759	6.013715156042802	0	0	1	0	0	0	0	0	0	0	0	0	0	1	50.0	0.513	-9.990880893661355	0.0179757432057154	3.179584075528446	0.6350886122759647	True	False	True	False	False	False	0.0	0.004317374134604339
chr20_45895658_A_G_b38	0.00124961	7.232010331664759	6.013715156042802	0	0	1	0	0	0	0	0	0	0	0	0	0	1	50.0	0.513	-9.990880893661355	0.0179757432057154	3.179584075528446	0.6350886122759647	True	False	True	False	False	False	0.0	0.004317374134604339
chr20_45895658_A_G_b38	0.00124961	7.232010331664759	6.013715156042802	0	0	1	0	0	0	0	0	0	0	0	0	0	1	50.0	0.513	-9.990880893661355	0.0179757432057154	3.179584075528446	0.6350886122759647	True	False	True	False	False	False	0.0	0.004317374134604339
chr20_45895658_A_G_b38	0.00124961	7.232010331664759	6.013715156042802	0	0	1	0	0	0	0	0	0	0	0	0	0	1	50.0	0.513	-9.990880893661355	0.0179757432057154	3.179584075528446	0.6350886122759647	True	False	True	False	False	False	0.0	0.004317374134604339
chr9_78249596_T_C_b38	0.00500396	7.174724309836376	6.728628613084702	1	1	0	0	0	0	0	0	0	0	0	0	0	1	20.0	0.001	-16.496640399956927	6.439922544181581	3.455972906185849	0.0	False	True	True	False	False	False	0.0	0.004317329108508025
chr9_78249596_T_C_b38	0.00390559	7.174724309836376	6.728628613084702	1	1	0	0	0	0	0	0	0	0	0	0	0	1	20.0	0.001	-16.496640399956927	6.439922544181581	3.455972906185849	0.0	False	True	True	False	False	False	0.0	0.004317329108508025
chr9_78249596_T_C_b38	0.00390559	7.174724309836376	6.728628613084702	1	1	0	0	0	0	0	0	0	0	0	0	0	1	20.0	0.001	-16.496640399956927	6.439922544181581	3.455972906185849	0.0	False	True	True	False	False	False	0.0	0.004317329108508025
chr9_78249596_T_C_b38	0.00500396	7.174724309836376	6.728628613084702	1	1	0	0	0	0	0	0	0	0	0	0	0	1	20.0	0.001	-16.496640399956927	6.439922544181581	3.455972906185849	0.0	False	True	True	False	False	False	0.0	0.004317329108508025
chr19_7911813_G_A_b38	0.0181972	7.348587530927593	5.4638318050256105	0	0	1	0	0	0	0	0	0	1	0	1	0	1	60.0	0.0	3.464061939631761	0.0	-1.7425541030186054	0.0	True	False	True	False	False	False	0.0	0.004317326759537639
chr19_7911813_G_A_b38	0.10692	7.348587530927593	5.4638318050256105	0	0	1	0	0	0	0	0	0	1	0	1	0	1	60.0	0.0	3.464061939631761	0.0	-1.7425541030186054	0.0	True	False	True	False	False	False	0.0	0.004317326759537639
chr19_7911813_G_A_b38	0.0181972	7.348587530927593	5.4638318050256105	0	0	1	0	0	0	0	0	0	1	0	1	0	1	60.0	0.0	3.464061939631761	0.0	-1.7425541030186054	0.0	True	False	True	False	False	False	0.0	0.004317326759537639
chr19_7911813_G_A_b38	0.10692	7.348587530927593	5.4638318050256105	0	0	1	0	0	0	0	0	0	1	0	1	0	1	60.0	0.0	3.464061939631761	0.0	-1.7425541030186054	0.0	True	False	True	False	False	False	0.0	0.004317326759537639
chr19_7911813_G_A_b38	0.10692	7.348587530927593	5.4638318050256105	0	0	1	0	0	0	0	0	0	1	0	1	0	1	60.0	0.0	3.464061939631761	0.0	-1.7425541030186054	0.0	True	False	True	False	False	False	0.0	0.004317326759537639
chr19_7911813_G_A_b38	0.0181972	7.348587530927593	5.4638318050256105	0	0	1	0	0	0	0	0	0	1	0	1	0	1	60.0	0.0	3.464061939631761	0.0	-1.7425541030186054	0.0	True	False	True	False	False	False	0.0	0.004317326759537639
chr9_75140054_A_T_b38	0.0429445	6.660575149839686	6.659293919683638	0	0	0	0	0	1	0	0	1	0	0	1	0	1	20.0	0.0	-3.698124404019459	0.0	0.6442242179009341	0.6983732760133421	True	False	True	False	False	False	0.0	0.004317296913421644
chr15_97971302_G_C_b38	0.00190863	7.687080155783135	5.153291594497779	0	0	1	0	0	1	0	0	1	0	0	1	0	1	50.0	0.019	-0.3502337988666637	0.0	-1.6745675019287063	3.8361183586869387	False	True	True	False	False	False	0.0	0.004317266208949416
chr1_114603065_T_C_b38	0.0211389	6.77078942390898	6.77078942390898	0	0	1	0	0	0	0	0	0	0	0	0	0	0	40.0	0.001	-5.701224022453032	0.4355233583901823	4.698716610999732	6.633935358171712	True	False	True	False	False	False	0.0	0.0043172358197395
chr1_31338310_C_G_b38	0.0182933	6.473890696352274	6.472346294500901	0	0	1	0	0	0	0	0	0	0	0	0	0	1	20.0	0.001	0.3171966980490894	4.015637281471332	-2.7456736463838283	0.40884597939326284	True	False	True	False	False	False	0.0	0.004317160776660998
chr8_89938825_C_A_b38	0.00628405	6.940222469119639	7.2991214627108	0	0	1	0	0	1	0	0	1	1	0	1	0	1	20.0	0.001	-9.382076528452044	0.0	6.124227673095348	0.0	True	False	True	False	False	False	0.0	0.00431711497866106
chr8_89938825_C_A_b38	0.00628405	6.940222469119639	7.2991214627108	0	0	1	0	0	1	0	0	1	1	0	1	0	1	20.0	0.001	-9.382076528452044	0.0	6.124227673095348	0.0	True	False	True	False	False	False	0.0	0.00431711497866106
chr13_98854908_C_T_b38	0.00105919	7.313886831633462	5.1298987149230735	0	0	1	0	0	1	0	0	1	0	0	1	0	1	50.0	0.0	-13.141848073174948	0.0	0.940978327697465	0.0	True	False	True	False	False	False	0.0	0.004317108775511686
chr3_20096496_T_A_b38	0.00612423	7.1180162044653335	6.9930151229329605	0	0	0	0	1	1	0	1	1	0	0	1	0	1	40.0	0.004	-1.671832825540226	1.844949206869886	3.793635024958412	0.0	True	False	True	False	False	False	0.0	0.0043170891401772
chr7_14573847_C_T_b38	0.00126948	6.26530121273771	5.8998973535824915	0	0	0	0	0	0	0	0	0	0	0	0	0	0	20.0	0.0	-4.177861942869764	0.5996223465386397	0.0453432665697235	0.0	True	False	True	False	False	False	0.0	0.0043170566608083044
chr1_27357905_G_A_b38	0.137897	7.325148957955575	5.278114659230517	0	0	0	1	1	0	0	1	0	1	0	1	1	0	60.0	0.013	-6.157869233239418	0.0	5.678372820626287	0.16279864011248524	False	True	True	False	False	False	0.1645	0.004317025841561941
chr1_27357905_G_A_b38	0.137897	7.325148957955575	5.278114659230517	0	0	0	1	1	0	0	1	0	1	0	1	1	0	60.0	0.013	-6.157869233239418	0.0	5.678372820626287	0.16279864011248524	False	True	True	False	False	False	0.1645	0.004317025841561941
chr1_27357905_G_A_b38	0.137897	7.325148957955575	5.278114659230517	0	0	0	1	1	0	0	1	0	1	0	1	1	0	60.0	0.013	-6.157869233239418	0.0	5.678372820626287	0.16279864011248524	False	True	True	False	False	False	0.1645	0.004317025841561941
chr6_43305866_A_G_b38	0.00497969	7.841492924460013	2.302585092994046	1	0	1	0	0	1	0	0	1	0	1	0	0	1	50.0	1.0	-0.2424618174024986	0.0	2.676875296478244	0.0	False	True	True	False	False	False	0.0	0.004317025629131335
chr6_43305866_A_G_b38	0.00497969	7.841492924460013	2.302585092994046	1	0	1	0	0	1	0	0	1	0	1	0	0	1	50.0	1.0	-0.2424618174024986	0.0	2.676875296478244	0.0	False	True	True	False	False	False	0.0	0.004317025629131335
chr6_43305866_A_G_b38	0.00112603	7.841492924460013	2.302585092994046	1	0	1	0	0	1	0	0	1	0	1	0	0	1	50.0	1.0	-0.2424618174024986	0.0	2.676875296478244	0.0	False	True	True	False	False	False	0.0	0.004317025629131335
chr6_43305866_A_G_b38	0.00497969	7.841492924460013	2.302585092994046	1	0	1	0	0	1	0	0	1	0	1	0	0	1	50.0	1.0	-0.2424618174024986	0.0	2.676875296478244	0.0	False	True	True	False	False	False	0.0	0.004317025629131335
chr6_43305866_A_G_b38	0.00128453	7.841492924460013	2.302585092994046	1	0	1	0	0	1	0	0	1	0	1	0	0	1	50.0	1.0	-0.2424618174024986	0.0	2.676875296478244	0.0	False	True	True	False	False	False	0.0	0.004317025629131335
chr6_43305866_A_G_b38	0.00128453	7.841492924460013	2.302585092994046	1	0	1	0	0	1	0	0	1	0	1	0	0	1	50.0	1.0	-0.2424618174024986	0.0	2.676875296478244	0.0	False	True	True	False	False	False	0.0	0.004317025629131335
chr6_43305866_A_G_b38	0.00112603	7.841492924460013	2.302585092994046	1	0	1	0	0	1	0	0	1	0	1	0	0	1	50.0	1.0	-0.2424618174024986	0.0	2.676875296478244	0.0	False	True	True	False	False	False	0.0	0.004317025629131335
chr6_43305866_A_G_b38	0.00112603	7.841492924460013	2.302585092994046	1	0	1	0	0	1	0	0	1	0	1	0	0	1	50.0	1.0	-0.2424618174024986	0.0	2.676875296478244	0.0	False	True	True	False	False	False	0.0	0.004317025629131335
chr6_43305866_A_G_b38	0.00497969	7.841492924460013	2.302585092994046	1	0	1	0	0	1	0	0	1	0	1	0	0	1	50.0	1.0	-0.2424618174024986	0.0	2.676875296478244	0.0	False	True	True	False	False	False	0.0	0.004317025629131335
chr6_43305866_A_G_b38	0.00128453	7.841492924460013	2.302585092994046	1	0	1	0	0	1	0	0	1	0	1	0	0	1	50.0	1.0	-0.2424618174024986	0.0	2.676875296478244	0.0	False	True	True	False	False	False	0.0	0.004317025629131335
chr6_43305866_A_G_b38	0.00128453	7.841492924460013	2.302585092994046	1	0	1	0	0	1	0	0	1	0	1	0	0	1	50.0	1.0	-0.2424618174024986	0.0	2.676875296478244	0.0	False	True	True	False	False	False	0.0	0.004317025629131335
chr6_43305866_A_G_b38	0.00112603	7.841492924460013	2.302585092994046	1	0	1	0	0	1	0	0	1	0	1	0	0	1	50.0	1.0	-0.2424618174024986	0.0	2.676875296478244	0.0	False	True	True	False	False	False	0.0	0.004317025629131335
chr6_43305866_A_G_b38	0.00112603	7.841492924460013	2.302585092994046	1	0	1	0	0	1	0	0	1	0	1	0	0	1	50.0	1.0	-0.2424618174024986	0.0	2.676875296478244	0.0	False	True	True	False	False	False	0.0	0.004317025629131335
chr6_43305866_A_G_b38	0.00497969	7.841492924460013	2.302585092994046	1	0	1	0	0	1	0	0	1	0	1	0	0	1	50.0	1.0	-0.2424618174024986	0.0	2.676875296478244	0.0	False	True	True	False	False	False	0.0	0.004317025629131335
chr6_43305866_A_G_b38	0.00128453	7.841492924460013	2.302585092994046	1	0	1	0	0	1	0	0	1	0	1	0	0	1	50.0	1.0	-0.2424618174024986	0.0	2.676875296478244	0.0	False	True	True	False	False	False	0.0	0.004317025629131335
chr6_43305866_A_G_b38	0.00112603	7.841492924460013	2.302585092994046	1	0	1	0	0	1	0	0	1	0	1	0	0	1	50.0	1.0	-0.2424618174024986	0.0	2.676875296478244	0.0	False	True	True	False	False	False	0.0	0.004317025629131335
chr6_43305866_A_G_b38	0.00128453	7.841492924460013	2.302585092994046	1	0	1	0	0	1	0	0	1	0	1	0	0	1	50.0	1.0	-0.2424618174024986	0.0	2.676875296478244	0.0	False	True	True	False	False	False	0.0	0.004317025629131335
chr6_43305866_A_G_b38	0.00497969	7.841492924460013	2.302585092994046	1	0	1	0	0	1	0	0	1	0	1	0	0	1	50.0	1.0	-0.2424618174024986	0.0	2.676875296478244	0.0	False	True	True	False	False	False	0.0	0.004317025629131335
chr6_43305866_A_G_b38	0.00128453	7.841492924460013	2.302585092994046	1	0	1	0	0	1	0	0	1	0	1	0	0	1	50.0	1.0	-0.2424618174024986	0.0	2.676875296478244	0.0	False	True	True	False	False	False	0.0	0.004317025629131335
chr6_43305866_A_G_b38	0.00497969	7.841492924460013	2.302585092994046	1	0	1	0	0	1	0	0	1	0	1	0	0	1	50.0	1.0	-0.2424618174024986	0.0	2.676875296478244	0.0	False	True	True	False	False	False	0.0	0.004317025629131335
chr6_43305866_A_G_b38	0.00112603	7.841492924460013	2.302585092994046	1	0	1	0	0	1	0	0	1	0	1	0	0	1	50.0	1.0	-0.2424618174024986	0.0	2.676875296478244	0.0	False	True	True	False	False	False	0.0	0.004317025629131335
chr1_201374526_A_C_b38	0.0140639	7.180069874302796	6.736966958001855	0	0	1	0	1	1	0	0	1	1	0	1	0	0	40.0	0.0	-0.1720930085630241	3.1404451483740634	-1.0851176343808433	0.3343212371085682	False	True	True	False	False	False	0.0	0.004317013894439285
chr1_201374526_A_C_b38	0.014755	7.180069874302796	6.736966958001855	0	0	1	0	1	1	0	0	1	1	0	1	0	0	40.0	0.0	-0.1720930085630241	3.1404451483740634	-1.0851176343808433	0.3343212371085682	False	True	True	False	False	False	0.0	0.004317013894439285
chr1_201374526_A_C_b38	0.014755	7.180069874302796	6.736966958001855	0	0	1	0	1	1	0	0	1	1	0	1	0	0	40.0	0.0	-0.1720930085630241	3.1404451483740634	-1.0851176343808433	0.3343212371085682	False	True	True	False	False	False	0.0	0.004317013894439285
chr1_201374526_A_C_b38	0.0140639	7.180069874302796	6.736966958001855	0	0	1	0	1	1	0	0	1	1	0	1	0	0	40.0	0.0	-0.1720930085630241	3.1404451483740634	-1.0851176343808433	0.3343212371085682	False	True	True	False	False	False	0.0	0.004317013894439285
chr1_201374526_A_C_b38	0.014755	7.180069874302796	6.736966958001855	0	0	1	0	1	1	0	0	1	1	0	1	0	0	40.0	0.0	-0.1720930085630241	3.1404451483740634	-1.0851176343808433	0.3343212371085682	False	True	True	False	False	False	0.0	0.004317013894439285
chr1_201374526_A_C_b38	0.0140639	7.180069874302796	6.736966958001855	0	0	1	0	1	1	0	0	1	1	0	1	0	0	40.0	0.0	-0.1720930085630241	3.1404451483740634	-1.0851176343808433	0.3343212371085682	False	True	True	False	False	False	0.0	0.004317013894439285
chr19_4490306_C_T_b38	0.0119136	7.333023014386481	7.138866999945524	0	0	0	0	0	0	0	0	0	1	0	1	0	1	60.0	0.0	-2.4373752668933304	1.4018060768277762	5.676298553954133	0.0	True	False	True	False	False	False	0.0	0.004316980809484461
chr19_4490306_C_T_b38	0.0119136	7.333023014386481	7.138866999945524	0	0	0	0	0	0	0	0	0	1	0	1	0	1	60.0	0.0	-2.4373752668933304	1.4018060768277762	5.676298553954133	0.0	True	False	True	False	False	False	0.0	0.004316980809484461
chr19_4490306_C_T_b38	0.0201971	7.333023014386481	7.138866999945524	0	0	0	0	0	0	0	0	0	1	0	1	0	1	60.0	0.0	-2.4373752668933304	1.4018060768277762	5.676298553954133	0.0	True	False	True	False	False	False	0.0	0.004316980809484461
chr19_4490306_C_T_b38	0.0201971	7.333023014386481	7.138866999945524	0	0	0	0	0	0	0	0	0	1	0	1	0	1	60.0	0.0	-2.4373752668933304	1.4018060768277762	5.676298553954133	0.0	True	False	True	False	False	False	0.0	0.004316980809484461
chr5_133399815_G_C_b38	0.00207953	7.066466970136958	6.827629234502852	0	0	0	0	0	1	0	0	1	0	0	1	0	0	60.0	0.001	-7.971049810431574	3.3302909770790103	-5.844138580562536	0.0	True	False	True	False	False	False	0.0	0.004316956766642035
chr1_87333513_T_C_b38	0.00956008	7.313886831633462	7.141245122350491	0	0	1	0	0	1	0	0	1	1	0	1	0	1	40.0	0.0	-1.514782262664497	5.974169658031523	0.3999736511163618	1.1565697161109654	True	False	True	False	False	False	0.0	0.004316955229515506
chr1_87333513_T_C_b38	0.00450219	7.313886831633462	7.141245122350491	0	0	1	0	0	1	0	0	1	1	0	1	0	1	40.0	0.0	-1.514782262664497	5.974169658031523	0.3999736511163618	1.1565697161109654	True	False	True	False	False	False	0.0	0.004316955229515506
chr1_87333513_T_C_b38	0.0249127	7.313886831633462	7.141245122350491	0	0	1	0	0	1	0	0	1	1	0	1	0	1	40.0	0.0	-1.514782262664497	5.974169658031523	0.3999736511163618	1.1565697161109654	True	False	True	False	False	False	0.0	0.004316955229515506
chr1_87333513_T_C_b38	0.00450219	7.313886831633462	7.141245122350491	0	0	1	0	0	1	0	0	1	1	0	1	0	1	40.0	0.0	-1.514782262664497	5.974169658031523	0.3999736511163618	1.1565697161109654	True	False	True	False	False	False	0.0	0.004316955229515506
chr1_87333513_T_C_b38	0.0249127	7.313886831633462	7.141245122350491	0	0	1	0	0	1	0	0	1	1	0	1	0	1	40.0	0.0	-1.514782262664497	5.974169658031523	0.3999736511163618	1.1565697161109654	True	False	True	False	False	False	0.0	0.004316955229515506
chr1_87333513_T_C_b38	0.00956008	7.313886831633462	7.141245122350491	0	0	1	0	0	1	0	0	1	1	0	1	0	1	40.0	0.0	-1.514782262664497	5.974169658031523	0.3999736511163618	1.1565697161109654	True	False	True	False	False	False	0.0	0.004316955229515506
chr1_87333513_T_C_b38	0.00956008	7.313886831633462	7.141245122350491	0	0	1	0	0	1	0	0	1	1	0	1	0	1	40.0	0.0	-1.514782262664497	5.974169658031523	0.3999736511163618	1.1565697161109654	True	False	True	False	False	False	0.0	0.004316955229515506
chr1_87333513_T_C_b38	0.00956008	7.313886831633462	7.141245122350491	0	0	1	0	0	1	0	0	1	1	0	1	0	1	40.0	0.0	-1.514782262664497	5.974169658031523	0.3999736511163618	1.1565697161109654	True	False	True	False	False	False	0.0	0.004316955229515506
chr1_87333513_T_C_b38	0.0249127	7.313886831633462	7.141245122350491	0	0	1	0	0	1	0	0	1	1	0	1	0	1	40.0	0.0	-1.514782262664497	5.974169658031523	0.3999736511163618	1.1565697161109654	True	False	True	False	False	False	0.0	0.004316955229515506
chr1_87333513_T_C_b38	0.0249127	7.313886831633462	7.141245122350491	0	0	1	0	0	1	0	0	1	1	0	1	0	1	40.0	0.0	-1.514782262664497	5.974169658031523	0.3999736511163618	1.1565697161109654	True	False	True	False	False	False	0.0	0.004316955229515506
chr1_87333513_T_C_b38	0.00450219	7.313886831633462	7.141245122350491	0	0	1	0	0	1	0	0	1	1	0	1	0	1	40.0	0.0	-1.514782262664497	5.974169658031523	0.3999736511163618	1.1565697161109654	True	False	True	False	False	False	0.0	0.004316955229515506
chr1_87333513_T_C_b38	0.00450219	7.313886831633462	7.141245122350491	0	0	1	0	0	1	0	0	1	1	0	1	0	1	40.0	0.0	-1.514782262664497	5.974169658031523	0.3999736511163618	1.1565697161109654	True	False	True	False	False	False	0.0	0.004316955229515506
chr16_89123148_C_T_b38	0.00134467	7.761319180947987	5.75890177387728	0	0	0	0	1	1	0	0	1	1	0	1	0	1	80.0	0.001	-5.277527601529962	0.5961694720892146	4.852500722206017	0.0	True	False	True	False	False	False	0.0	0.004316943181506708
chr5_79031396_G_T_b38	0.00486033	7.607381425639791	5.988961416889864	0	0	0	0	1	1	0	1	1	1	0	1	0	0	70.0	0.009	-4.937340340297014	11.504033181983509	5.778006659458022	1.837998545932201	True	False	True	False	False	False	0.0	0.004316927847896801
chr1_179347552_A_G_b38	0.0172439	7.237778191923443	3.871201010907891	0	0	0	1	0	1	0	0	1	1	0	1	0	1	40.0	0.0	7.569613359140689	3.9196332387842503	-2.726680549395141	0.4548807885826709	True	False	True	False	False	False	0.0	0.004316922693728282
chr1_179347552_A_G_b38	0.0172439	7.237778191923443	3.871201010907891	0	0	0	1	0	1	0	0	1	1	0	1	0	1	40.0	0.0	7.569613359140689	3.9196332387842503	-2.726680549395141	0.4548807885826709	True	False	True	False	False	False	0.0	0.004316922693728282
chr8_70639909_C_T_b38	0.00637705	7.040536390215956	6.498282149476434	0	0	0	0	0	0	0	0	0	0	0	0	0	1	60.0	0.005	-11.374149719099655	0.2359455695152679	-0.1317508496459396	0.0	True	False	True	False	False	False	0.0	0.004316917509348126
chr3_124635837_T_C_b38	0.0703101	7.22402480828583	7.138866999945524	0	0	1	0	0	1	0	1	1	1	0	1	1	1	20.0	0.0	-13.333358183059842	1.1036270448355836	4.012223290541449	0.0	True	False	True	False	False	False	0.0	0.004316857610516175
chr3_124635837_T_C_b38	0.0703101	7.22402480828583	7.138866999945524	0	0	1	0	0	1	0	1	1	1	0	1	1	1	20.0	0.0	-13.333358183059842	1.1036270448355836	4.012223290541449	0.0	True	False	True	False	False	False	0.0	0.004316857610516175
chr11_125461633_C_A_b38	0.00842525	6.875232087276577	6.875232087276577	0	0	0	1	0	0	0	0	0	0	0	1	0	1	30.0	0.002	10.295930237852632	3.2756588685014787	7.459699928234883	0.0	True	False	True	False	False	False	0.0	0.00431682456709276
chr11_125461633_C_A_b38	0.0184447	6.875232087276577	6.875232087276577	0	0	0	1	0	0	0	0	0	0	0	1	0	1	30.0	0.002	10.295930237852632	3.2756588685014787	7.459699928234883	0.0	True	False	True	False	False	False	0.0	0.00431682456709276
chr12_64277257_A_G_b38	0.00164583	6.304448802421981	6.0473721790462776	0	0	0	0	0	0	0	0	0	0	0	0	0	0	20.0	0.0	-2.168258105434948	0.0	5.120381181379983	0.0	True	False	True	False	False	False	0.0	0.0043167722096462595
chr12_64277257_A_G_b38	0.00164583	6.304448802421981	6.0473721790462776	0	0	0	0	0	0	0	0	0	0	0	0	0	0	20.0	0.0	-2.168258105434948	0.0	5.120381181379983	0.0	True	False	True	False	False	False	0.0	0.0043167722096462595
chr19_56156457_T_G_b38	0.00449394	7.671360923190644	7.671360923190644	1	0	0	0	0	1	0	0	1	0	0	1	0	1	40.0	0.233	5.813555525570285	0.0	11.581470807173424	1.433874683247213	False	True	True	False	False	False	0.0	0.0043167663683997505
chr7_80622979_A_C_b38	0.0107978	7.10002716662926	6.82001636467413	0	0	1	0	1	1	0	0	1	1	0	1	0	0	30.0	0.0	-21.07399798415721	0.0	3.7289840864994375	0.6701643925492324	True	False	True	False	False	False	0.0	0.004316760625001141
chr1_160240937_C_A_b38	0.0124504	7.754052639035757	6.342121418721152	0	0	0	0	0	0	0	0	0	0	1	1	0	1	70.0	0.0	-4.847834287257094	0.0	3.123681481680727	0.13371199558334013	True	False	True	False	False	False	0.0	0.004316751234415802
chr1_160240937_C_A_b38	0.0124504	7.754052639035757	6.342121418721152	0	0	0	0	0	0	0	0	0	0	1	1	0	1	70.0	0.0	-4.847834287257094	0.0	3.123681481680727	0.13371199558334013	True	False	True	False	False	False	0.0	0.004316751234415802
chr19_55698598_C_T_b38	0.00199316	8.146419323098003	8.146709052203319	1	0	0	0	0	0	0	0	0	1	0	0	0	1	70.0	0.0	-3.2312694860311857	0.0	-0.0619822666686147	0.2769938220025878	False	True	True	False	False	False	0.0	0.004316728514815711
chr19_55698598_C_T_b38	0.00199316	8.146419323098003	8.146709052203319	1	0	0	0	0	0	0	0	0	1	0	0	0	1	70.0	0.0	-3.2312694860311857	0.0	-0.0619822666686147	0.2769938220025878	False	True	True	False	False	False	0.0	0.004316728514815711
chr1_1789499_C_T_b38	0.0375556	7.684324067681155	5.442417710521793	0	0	1	0	0	1	0	0	1	1	0	1	0	1	60.0	0.0	-0.3734942606911762	2.427716101569477	7.07827783217693	0.0	True	False	True	False	False	False	0.0	0.004316682230501685
chr3_16435339_T_C_b38	0.0774824	7.172424577124845	6.345636360828596	0	0	0	0	0	1	0	0	1	0	0	0	0	1	60.0	0.001	-6.724632686913924	4.253940478461273	2.7766722864790125	0.8156672614228029	True	False	True	False	False	False	0.0	0.004316675102090862
chr4_99086887_C_A_b38	0.00129092	7.7823903355874595	7.134890851565884	0	0	0	0	0	1	1	0	1	1	1	1	0	0	60.0	0.002	-6.23226744463516	0.0	1.9443498292362165	2.4824152874080596	True	False	True	False	False	False	0.0	0.004316667061761493
chr4_99086887_C_A_b38	0.00129092	7.7823903355874595	7.134890851565884	0	0	0	0	0	1	1	0	1	1	1	1	0	0	60.0	0.002	-6.23226744463516	0.0	1.9443498292362165	2.4824152874080596	True	False	True	False	False	False	0.0	0.004316667061761493
chr4_99086887_C_A_b38	0.00129092	7.7823903355874595	7.134890851565884	0	0	0	0	0	1	1	0	1	1	1	1	0	0	60.0	0.002	-6.23226744463516	0.0	1.9443498292362165	2.4824152874080596	True	False	True	False	False	False	0.0	0.004316667061761493
chr4_99086887_C_A_b38	0.00129092	7.7823903355874595	7.134890851565884	0	0	0	0	0	1	1	0	1	1	1	1	0	0	60.0	0.002	-6.23226744463516	0.0	1.9443498292362165	2.4824152874080596	True	False	True	False	False	False	0.0	0.004316667061761493
chr4_139287923_C_T_b38	0.00862813	7.682482446534506	7.597897950521784	0	0	0	1	0	0	0	0	0	0	1	0	0	1	60.0	0.017	-1.6863467071871094	0.4871384905508116	6.14934720331761	0.0	True	False	True	False	False	False	0.0	0.004316649080406629
chr22_46385534_C_A_b38	0.00168962	6.9584483932976555	6.744059186311348	0	0	0	0	0	0	0	0	0	0	0	0	0	0	60.0	0.0	-4.913845562711782	0.0	5.731250247336647	0.4849651107314381	True	False	True	False	False	False	0.0	0.004316643515689544
chr22_46385534_C_A_b38	0.00168962	6.9584483932976555	6.744059186311348	0	0	0	0	0	0	0	0	0	0	0	0	0	0	60.0	0.0	-4.913845562711782	0.0	5.731250247336647	0.4849651107314381	True	False	True	False	False	False	0.0	0.004316643515689544
chr22_50436185_C_T_b38	0.0263728	7.447751280047908	5.204006687076795	0	0	0	0	0	0	0	0	0	1	0	1	0	1	70.0	0.0	-11.114811845861908	1.904734795710997	2.4694991995372035	0.0	True	False	True	False	False	False	0.0	0.0043166237777727
chr22_50436185_C_T_b38	0.0263728	7.447751280047908	5.204006687076795	0	0	0	0	0	0	0	0	0	1	0	1	0	1	70.0	0.0	-11.114811845861908	1.904734795710997	2.4694991995372035	0.0	True	False	True	False	False	False	0.0	0.0043166237777727
chr22_50436185_C_T_b38	0.0263728	7.447751280047908	5.204006687076795	0	0	0	0	0	0	0	0	0	1	0	1	0	1	70.0	0.0	-11.114811845861908	1.904734795710997	2.4694991995372035	0.0	True	False	True	False	False	False	0.0	0.0043166237777727
chr3_133588756_C_T_b38	0.00271992	7.693481640835175	7.316548177182976	1	0	0	0	0	1	0	1	1	0	0	1	0	1	60.0	0.17	1.5956684477686467	0.0	-1.955092554916547	1.0712441523529463	False	True	True	False	False	False	0.0	0.004316591553516324
chr3_133588756_C_T_b38	0.00271992	7.693481640835175	7.316548177182976	1	0	0	0	0	1	0	1	1	0	0	1	0	1	60.0	0.17	1.5956684477686467	0.0	-1.955092554916547	1.0712441523529463	False	True	True	False	False	False	0.0	0.004316591553516324
chr17_81992289_G_A_b38	0.00855283	7.837159650001675	7.836764783264067	0	0	0	0	1	1	1	1	1	1	0	1	0	1	80.0	0.015	-3.5509962805814097	3.5349709144265584	6.631569803911731	6.061599979287749	True	False	True	False	False	False		0.004316563041667399
chr5_95514349_G_A_b38	0.00443319	6.658011045870748	6.226536669287466	0	0	0	0	0	0	0	0	0	0	0	1	0	1	30.0	0.001	-9.327172253574274	0.0	2.1735922403659984	1.5517961686890374	True	False	True	False	False	False	0.0	0.004316534922944679
chr5_95514349_G_A_b38	0.00443319	6.658011045870748	6.226536669287466	0	0	0	0	0	0	0	0	0	0	0	1	0	1	30.0	0.001	-9.327172253574274	0.0	2.1735922403659984	1.5517961686890374	True	False	True	False	False	False	0.0	0.004316534922944679
chr5_95514349_G_A_b38	0.0407319	6.658011045870748	6.226536669287466	0	0	0	0	0	0	0	0	0	0	0	1	0	1	30.0	0.001	-9.327172253574274	0.0	2.1735922403659984	1.5517961686890374	True	False	True	False	False	False	0.0	0.004316534922944679
chr5_95514349_G_A_b38	0.0407319	6.658011045870748	6.226536669287466	0	0	0	0	0	0	0	0	0	0	0	1	0	1	30.0	0.001	-9.327172253574274	0.0	2.1735922403659984	1.5517961686890374	True	False	True	False	False	False	0.0	0.004316534922944679
chr5_95514349_G_A_b38	0.00443319	6.658011045870748	6.226536669287466	0	0	0	0	0	0	0	0	0	0	0	1	0	1	30.0	0.001	-9.327172253574274	0.0	2.1735922403659984	1.5517961686890374	True	False	True	False	False	False	0.0	0.004316534922944679
chr5_95514349_G_A_b38	0.00443319	6.658011045870748	6.226536669287466	0	0	0	0	0	0	0	0	0	0	0	1	0	1	30.0	0.001	-9.327172253574274	0.0	2.1735922403659984	1.5517961686890374	True	False	True	False	False	False	0.0	0.004316534922944679
chr5_95514349_G_A_b38	0.0407319	6.658011045870748	6.226536669287466	0	0	0	0	0	0	0	0	0	0	0	1	0	1	30.0	0.001	-9.327172253574274	0.0	2.1735922403659984	1.5517961686890374	True	False	True	False	False	False	0.0	0.004316534922944679
chr5_95514349_G_A_b38	0.0407319	6.658011045870748	6.226536669287466	0	0	0	0	0	0	0	0	0	0	0	1	0	1	30.0	0.001	-9.327172253574274	0.0	2.1735922403659984	1.5517961686890374	True	False	True	False	False	False	0.0	0.004316534922944679
chr11_77188071_G_A_b38	0.0021651	7.24422751560335	7.149131598557407	0	0	1	1	1	1	0	0	1	1	0	1	0	0	50.0	0.008	0.7987269991397806	0.0	1.7472155654256056	1.7769160989364394	True	False	True	False	False	False	0.0	0.00431652779549333
chr11_77188071_G_A_b38	0.0021651	7.24422751560335	7.149131598557407	0	0	1	1	1	1	0	0	1	1	0	1	0	0	50.0	0.008	0.7987269991397806	0.0	1.7472155654256056	1.7769160989364394	True	False	True	False	False	False	0.0	0.00431652779549333
chr11_77188071_G_A_b38	0.0021651	7.24422751560335	7.149131598557407	0	0	1	1	1	1	0	0	1	1	0	1	0	0	50.0	0.008	0.7987269991397806	0.0	1.7472155654256056	1.7769160989364394	True	False	True	False	False	False	0.0	0.00431652779549333
chr11_13379538_G_A_b38	0.0244382	7.091742115095153	7.0925737159746784	1	0	0	0	1	0	0	0	0	0	0	0	0	1	40.0	0.0	-3.382387631811059	8.179918546317676	-2.0696885375198306	1.0662079292669162	False	True	True	False	False	False	0.0	0.0043165001657994445
chr11_13379538_G_A_b38	0.0244382	7.091742115095153	7.0925737159746784	1	0	0	0	1	0	0	0	0	0	0	0	0	1	40.0	0.0	-3.382387631811059	8.179918546317676	-2.0696885375198306	1.0662079292669162	False	True	True	False	False	False	0.0	0.0043165001657994445
chr21_44392820_G_A_b38	0.0627229	7.23561914106675	7.086737934510577	0	0	0	1	0	0	0	0	0	0	0	1	0	1	60.0	0.0	1.9158299617227053	0.1838312760846097	7.171827101867912	0.0	True	False	True	False	False	False	0.0	0.004316462170714729
chr21_44392820_G_A_b38	0.0627229	7.23561914106675	7.086737934510577	0	0	0	1	0	0	0	0	0	0	0	1	0	1	60.0	0.0	1.9158299617227053	0.1838312760846097	7.171827101867912	0.0	True	False	True	False	False	False	0.0	0.004316462170714729
chr21_44392820_G_A_b38	0.0627229	7.23561914106675	7.086737934510577	0	0	0	1	0	0	0	0	0	0	0	1	0	1	60.0	0.0	1.9158299617227053	0.1838312760846097	7.171827101867912	0.0	True	False	True	False	False	False	0.0	0.004316462170714729
chr7_17825193_C_G_b38	0.0114705	6.80128303447162	6.720220155135295	0	0	0	0	0	0	0	0	0	0	0	0	0	1	40.0	0.004	-9.189719741349752	0.0	8.666116725390133	0.0	True	False	True	False	False	False	0.0	0.004316415156438414
chr7_17825193_C_G_b38	0.00678609	6.80128303447162	6.720220155135295	0	0	0	0	0	0	0	0	0	0	0	0	0	1	40.0	0.004	-9.189719741349752	0.0	8.666116725390133	0.0	True	False	True	False	False	False	0.0	0.004316415156438414
chr7_17825193_C_G_b38	0.0114705	6.80128303447162	6.720220155135295	0	0	0	0	0	0	0	0	0	0	0	0	0	1	40.0	0.004	-9.189719741349752	0.0	8.666116725390133	0.0	True	False	True	False	False	False	0.0	0.004316415156438414
chr7_17825193_C_G_b38	0.00678609	6.80128303447162	6.720220155135295	0	0	0	0	0	0	0	0	0	0	0	0	0	1	40.0	0.004	-9.189719741349752	0.0	8.666116725390133	0.0	True	False	True	False	False	False	0.0	0.004316415156438414
chr1_88806828_C_T_b38	0.00205885	6.854354502255021	6.184148890937483	0	0	0	0	0	0	0	0	0	0	0	0	0	1	50.0	0.0	-5.013831123990331	0.0	0.4143225601865268	0.1971929311433059	True	False	True	False	False	False	0.0	0.004316410073945952
chr1_88806828_C_T_b38	0.00205885	6.854354502255021	6.184148890937483	0	0	0	0	0	0	0	0	0	0	0	0	0	1	50.0	0.0	-5.013831123990331	0.0	0.4143225601865268	0.1971929311433059	True	False	True	False	False	False	0.0	0.004316410073945952
chr1_88806828_C_T_b38	0.00205885	6.854354502255021	6.184148890937483	0	0	0	0	0	0	0	0	0	0	0	0	0	1	50.0	0.0	-5.013831123990331	0.0	0.4143225601865268	0.1971929311433059	True	False	True	False	False	False	0.0	0.004316410073945952
chr1_88806828_C_T_b38	0.00198698	6.854354502255021	6.184148890937483	0	0	0	0	0	0	0	0	0	0	0	0	0	1	50.0	0.0	-5.013831123990331	0.0	0.4143225601865268	0.1971929311433059	True	False	True	False	False	False	0.0	0.004316410073945952
chr1_88806828_C_T_b38	0.00205885	6.854354502255021	6.184148890937483	0	0	0	0	0	0	0	0	0	0	0	0	0	1	50.0	0.0	-5.013831123990331	0.0	0.4143225601865268	0.1971929311433059	True	False	True	False	False	False	0.0	0.004316410073945952
chr1_88806828_C_T_b38	0.00198698	6.854354502255021	6.184148890937483	0	0	0	0	0	0	0	0	0	0	0	0	0	1	50.0	0.0	-5.013831123990331	0.0	0.4143225601865268	0.1971929311433059	True	False	True	False	False	False	0.0	0.004316410073945952
chr1_88806828_C_T_b38	0.00198698	6.854354502255021	6.184148890937483	0	0	0	0	0	0	0	0	0	0	0	0	0	1	50.0	0.0	-5.013831123990331	0.0	0.4143225601865268	0.1971929311433059	True	False	True	False	False	False	0.0	0.004316410073945952
chr1_88806828_C_T_b38	0.00198698	6.854354502255021	6.184148890937483	0	0	0	0	0	0	0	0	0	0	0	0	0	1	50.0	0.0	-5.013831123990331	0.0	0.4143225601865268	0.1971929311433059	True	False	True	False	False	False	0.0	0.004316410073945952
chr14_95133735_T_G_b38	0.145878	7.107425474110705	5.4510384535657	0	0	1	0	1	1	0	0	1	1	0	1	0	1	40.0	0.0	-6.319330652123132	0.0102897762751732	4.190123914146078	0.0	True	False	True	False	False	False	0.0	0.0043163921384383975
chr14_95133735_T_G_b38	0.145878	7.107425474110705	5.4510384535657	0	0	1	0	1	1	0	0	1	1	0	1	0	1	40.0	0.0	-6.319330652123132	0.0102897762751732	4.190123914146078	0.0	True	False	True	False	False	False	0.0	0.0043163921384383975
chr14_95133735_T_G_b38	0.145878	7.107425474110705	5.4510384535657	0	0	1	0	1	1	0	0	1	1	0	1	0	1	40.0	0.0	-6.319330652123132	0.0102897762751732	4.190123914146078	0.0	True	False	True	False	False	False	0.0	0.0043163921384383975
chr14_95133735_T_G_b38	0.0148678	7.107425474110705	5.4510384535657	0	0	1	0	1	1	0	0	1	1	0	1	0	1	40.0	0.0	-6.319330652123132	0.0102897762751732	4.190123914146078	0.0	True	False	True	False	False	False	0.0	0.0043163921384383975
chr14_95133735_T_G_b38	0.0148678	7.107425474110705	5.4510384535657	0	0	1	0	1	1	0	0	1	1	0	1	0	1	40.0	0.0	-6.319330652123132	0.0102897762751732	4.190123914146078	0.0	True	False	True	False	False	False	0.0	0.0043163921384383975
chr14_95133735_T_G_b38	0.145878	7.107425474110705	5.4510384535657	0	0	1	0	1	1	0	0	1	1	0	1	0	1	40.0	0.0	-6.319330652123132	0.0102897762751732	4.190123914146078	0.0	True	False	True	False	False	False	0.0	0.0043163921384383975
chr14_95133735_T_G_b38	0.0148678	7.107425474110705	5.4510384535657	0	0	1	0	1	1	0	0	1	1	0	1	0	1	40.0	0.0	-6.319330652123132	0.0102897762751732	4.190123914146078	0.0	True	False	True	False	False	False	0.0	0.0043163921384383975
chr14_95133735_T_G_b38	0.0148678	7.107425474110705	5.4510384535657	0	0	1	0	1	1	0	0	1	1	0	1	0	1	40.0	0.0	-6.319330652123132	0.0102897762751732	4.190123914146078	0.0	True	False	True	False	False	False	0.0	0.0043163921384383975
chr2_100396595_T_A_b38	0.018331	6.889591308354466	6.889591308354466	0	0	0	0	0	0	0	0	0	0	0	1	0	1	50.0	0.0	0.1198102223632491	0.0	0.8178991691521205	0.0	True	False	True	False	False	False	0.0	0.004316355045214057
chr2_100396595_T_A_b38	0.0377271	6.889591308354466	6.889591308354466	0	0	0	0	0	0	0	0	0	0	0	1	0	1	50.0	0.0	0.1198102223632491	0.0	0.8178991691521205	0.0	True	False	True	False	False	False	0.0	0.004316355045214057
chr2_100396595_T_A_b38	0.018331	6.889591308354466	6.889591308354466	0	0	0	0	0	0	0	0	0	0	0	1	0	1	50.0	0.0	0.1198102223632491	0.0	0.8178991691521205	0.0	True	False	True	False	False	False	0.0	0.004316355045214057
chr2_100396595_T_A_b38	0.0377271	6.889591308354466	6.889591308354466	0	0	0	0	0	0	0	0	0	0	0	1	0	1	50.0	0.0	0.1198102223632491	0.0	0.8178991691521205	0.0	True	False	True	False	False	False	0.0	0.004316355045214057
chr16_27464978_T_C_b38	0.00127046	7.851271997109883	4.962844630259907	0	0	1	0	1	1	0	0	1	1	0	1	0	1	80.0	0.0	-1.3623814300418993	0.0	3.611307501404383	0.0	True	False	True	False	False	False	0.0	0.004316336873880718
chr16_27464978_T_C_b38	0.00127046	7.851271997109883	4.962844630259907	0	0	1	0	1	1	0	0	1	1	0	1	0	1	80.0	0.0	-1.3623814300418993	0.0	3.611307501404383	0.0	True	False	True	False	False	False	0.0	0.004316336873880718
chr16_27464978_T_C_b38	0.00127046	7.851271997109883	4.962844630259907	0	0	1	0	1	1	0	0	1	1	0	1	0	1	80.0	0.0	-1.3623814300418993	0.0	3.611307501404383	0.0	True	False	True	False	False	False	0.0	0.004316336873880718
chr16_27464978_T_C_b38	0.00127046	7.851271997109883	4.962844630259907	0	0	1	0	1	1	0	0	1	1	0	1	0	1	80.0	0.0	-1.3623814300418993	0.0	3.611307501404383	0.0	True	False	True	False	False	False	0.0	0.004316336873880718
chr16_27464978_T_C_b38	0.00127046	7.851271997109883	4.962844630259907	0	0	1	0	1	1	0	0	1	1	0	1	0	1	80.0	0.0	-1.3623814300418993	0.0	3.611307501404383	0.0	True	False	True	False	False	False	0.0	0.004316336873880718
chr7_67115139_C_G_b38	0.00341259	7.8160138391590275	7.759614150696903	0	0	1	0	0	1	0	0	1	0	1	1	0	1	40.0	0.666	7.0510699799234295	0.0	5.417658973429226	0.0	True	False	True	False	False	False	0.0	0.004316322247759815
chr7_67115139_C_G_b38	0.00267747	7.8160138391590275	7.759614150696903	0	0	1	0	0	1	0	0	1	0	1	1	0	1	40.0	0.666	7.0510699799234295	0.0	5.417658973429226	0.0	True	False	True	False	False	False	0.0	0.004316322247759815
chr7_67115139_C_G_b38	0.00341259	7.8160138391590275	7.759614150696903	0	0	1	0	0	1	0	0	1	0	1	1	0	1	40.0	0.666	7.0510699799234295	0.0	5.417658973429226	0.0	True	False	True	False	False	False	0.0	0.004316322247759815
chr7_67115139_C_G_b38	0.00318258	7.8160138391590275	7.759614150696903	0	0	1	0	0	1	0	0	1	0	1	1	0	1	40.0	0.666	7.0510699799234295	0.0	5.417658973429226	0.0	True	False	True	False	False	False	0.0	0.004316322247759815
chr7_67115139_C_G_b38	0.00318258	7.8160138391590275	7.759614150696903	0	0	1	0	0	1	0	0	1	0	1	1	0	1	40.0	0.666	7.0510699799234295	0.0	5.417658973429226	0.0	True	False	True	False	False	False	0.0	0.004316322247759815
chr7_67115139_C_G_b38	0.00267747	7.8160138391590275	7.759614150696903	0	0	1	0	0	1	0	0	1	0	1	1	0	1	40.0	0.666	7.0510699799234295	0.0	5.417658973429226	0.0	True	False	True	False	False	False	0.0	0.004316322247759815
chr4_87503002_G_A_b38	0.00276048	7.507141079727608	7.506591780070841	0	0	1	0	1	1	0	1	1	0	0	1	0	0	40.0	0.172	-15.78414667330959	0.0	10.029855515225172	1.6673019421771187	True	False	True	False	False	False	0.0	0.0043163177775908095
chr4_87503002_G_A_b38	0.00276048	7.507141079727608	7.506591780070841	0	0	1	0	1	1	0	1	1	0	0	1	0	0	40.0	0.172	-15.78414667330959	0.0	10.029855515225172	1.6673019421771187	True	False	True	False	False	False	0.0	0.0043163177775908095
chr1_26179057_T_C_b38	0.00296897	7.242082359256962	7.01301578963963	0	0	1	0	1	0	0	0	0	1	1	1	0	0	40.0	0.005	2.007110042431113	0.0	5.140790298046582	0.3537650965312267	True	False	True	False	False	False	0.0	0.004316299968906823
chr1_26179057_T_C_b38	0.00296897	7.242082359256962	7.01301578963963	0	0	1	0	1	0	0	0	0	1	1	1	0	0	40.0	0.005	2.007110042431113	0.0	5.140790298046582	0.3537650965312267	True	False	True	False	False	False	0.0	0.004316299968906823
chr1_26179057_T_C_b38	0.00296897	7.242082359256962	7.01301578963963	0	0	1	0	1	0	0	0	0	1	1	1	0	0	40.0	0.005	2.007110042431113	0.0	5.140790298046582	0.3537650965312267	True	False	True	False	False	False	0.0	0.004316299968906823
chr1_26179057_T_C_b38	0.00296897	7.242082359256962	7.01301578963963	0	0	1	0	1	0	0	0	0	1	1	1	0	0	40.0	0.005	2.007110042431113	0.0	5.140790298046582	0.3537650965312267	True	False	True	False	False	False	0.0	0.004316299968906823
chr6_149596273_G_A_b38	0.0731698	7.639161171659173	6.672032945461067	0	0	0	1	0	0	0	0	0	0	1	0	0	1	60.0	0.0	2.406543279045722	0.512604318445131	4.16369563847406	0.0	True	False	True	False	False	False	0.0	0.004316253221885189
chr6_149596273_G_A_b38	0.00106808	7.639161171659173	6.672032945461067	0	0	0	1	0	0	0	0	0	0	1	0	0	1	60.0	0.0	2.406543279045722	0.512604318445131	4.16369563847406	0.0	True	False	True	False	False	False	0.0	0.004316253221885189
chr6_149596273_G_A_b38	0.0731698	7.639161171659173	6.672032945461067	0	0	0	1	0	0	0	0	0	0	1	0	0	1	60.0	0.0	2.406543279045722	0.512604318445131	4.16369563847406	0.0	True	False	True	False	False	False	0.0	0.004316253221885189
chr6_149596273_G_A_b38	0.00106808	7.639161171659173	6.672032945461067	0	0	0	1	0	0	0	0	0	0	1	0	0	1	60.0	0.0	2.406543279045722	0.512604318445131	4.16369563847406	0.0	True	False	True	False	False	False	0.0	0.004316253221885189
chr1_205830997_T_C_b38	0.00987393	6.428105272684596	6.428105272684596	0	0	0	1	0	0	0	0	0	0	0	0	0	0	20.0	0.001	-1.309093526143961	0.0	3.912381994952561	0.0	True	False	True	False	False	False	0.0	0.00431625264995604
chr18_8075601_C_T_b38	0.00330789	6.871091294610546	6.74993119378857	0	0	1	0	0	0	0	0	0	0	0	0	0	0	30.0	0.766	-2.228027428395601	0.4430497970802731	4.385496615472654	0.0	True	False	True	False	False	False	0.0	0.004316235580722637
chr18_8075601_C_T_b38	0.0131029	6.871091294610546	6.74993119378857	0	0	1	0	0	0	0	0	0	0	0	0	0	0	30.0	0.766	-2.228027428395601	0.4430497970802731	4.385496615472654	0.0	True	False	True	False	False	False	0.0	0.004316235580722637
chr12_65237801_G_A_b38	0.00270448	6.921658184151129	6.55250788703459	0	0	0	0	0	0	0	0	0	0	0	0	0	1	40.0	0.0	8.785244735194196	6.390885744353614	3.317657293482952	1.8570501575837421	True	False	True	False	False	False	0.0	0.004316217464397722
chr2_241478393_C_T_b38	0.0155224	7.786136437783072	4.3694478524670215	0	0	1	0	0	1	0	0	1	0	0	0	0	1	60.0	0.0	-4.008905353693388	0.0	-2.35582346981915	0.0	False	True	True	False	False	False		0.0043161986689210195
chr2_241478393_C_T_b38	0.054384	7.786136437783072	4.3694478524670215	0	0	1	0	0	1	0	0	1	0	0	0	0	1	60.0	0.0	-4.008905353693388	0.0	-2.35582346981915	0.0	False	True	True	False	False	False		0.0043161986689210195
chr2_189456257_A_C_b38	0.0238218	6.70196036600254	6.456769655572163	0	0	1	0	0	0	0	0	0	0	0	1	0	1	30.0	0.0	-1.197072423125431	0.0	0.6936819827868987	0.0	True	False	True	False	False	False	0.0	0.004316177350075804
chr2_189456257_A_C_b38	0.00819675	6.70196036600254	6.456769655572163	0	0	1	0	0	0	0	0	0	0	0	1	0	1	30.0	0.0	-1.197072423125431	0.0	0.6936819827868987	0.0	True	False	True	False	False	False	0.0	0.004316177350075804
chr2_189456257_A_C_b38	0.00819675	6.70196036600254	6.456769655572163	0	0	1	0	0	0	0	0	0	0	0	1	0	1	30.0	0.0	-1.197072423125431	0.0	0.6936819827868987	0.0	True	False	True	False	False	False	0.0	0.004316177350075804
chr2_189456257_A_C_b38	0.0238218	6.70196036600254	6.456769655572163	0	0	1	0	0	0	0	0	0	0	0	1	0	1	30.0	0.0	-1.197072423125431	0.0	0.6936819827868987	0.0	True	False	True	False	False	False	0.0	0.004316177350075804
chr4_78527632_T_C_b38	0.00137412	6.883462586413092	6.883462586413092	0	0	0	0	1	0	0	0	0	0	0	1	0	1	60.0	0.001	5.826677375964501	0.0	-1.7408307778676786	1.0795834712809764	True	False	True	False	False	False	0.0	0.004316169853238207
chr4_78527632_T_C_b38	0.00129344	6.883462586413092	6.883462586413092	0	0	0	0	1	0	0	0	0	0	0	1	0	1	60.0	0.001	5.826677375964501	0.0	-1.7408307778676786	1.0795834712809764	True	False	True	False	False	False	0.0	0.004316169853238207
chr3_184955577_T_C_b38	0.0424611	7.494430215031565	7.493873886783559	0	0	0	1	0	0	0	0	0	0	0	0	0	1	80.0	0.058	-6.285480348126235	0.3287257120931874	0.8745028432406343	0.11265838570083275	True	False	True	False	False	False	0.0	0.004316160548312057
chr9_72829382_T_C_b38	0.00175191	7.045776576879511	6.974478911025045	0	0	1	1	0	1	0	0	1	0	0	1	0	0	20.0	0.014	6.404227261281073	7.6277607772025	3.3624799501271454	1.4499543808040585	True	False	True	False	False	False	0.0	0.00431611703186307
chr12_10167410_C_G_b38	0.00113462	7.476472381163905	4.634728988229636	0	0	0	0	0	1	0	0	1	0	0	1	1	0	70.0	0.02	-4.375719788130879	0.0681247858015359	3.864640734847356	0.0	True	False	True	False	False	False	0.0	0.004316109329138591
chr12_10167410_C_G_b38	0.00113462	7.476472381163905	4.634728988229636	0	0	0	0	0	1	0	0	1	0	0	1	1	0	70.0	0.02	-4.375719788130879	0.0681247858015359	3.864640734847356	0.0	True	False	True	False	False	False	0.0	0.004316109329138591
chr3_52397655_G_A_b38	0.0491634	7.160845906664299	3.9512437185814275	0	0	1	0	0	0	0	0	0	0	0	1	0	1	60.0	0.011	-4.392355841515769	0.3808021363616918	-3.6060114704874593	0.763592280449445	True	False	True	False	False	False	0.0	0.00431610918134266
chr3_52397655_G_A_b38	0.0491634	7.160845906664299	3.9512437185814275	0	0	1	0	0	0	0	0	0	0	0	1	0	1	60.0	0.011	-4.392355841515769	0.3808021363616918	-3.6060114704874593	0.763592280449445	True	False	True	False	False	False	0.0	0.00431610918134266
chr3_52397655_G_A_b38	0.0491634	7.160845906664299	3.9512437185814275	0	0	1	0	0	0	0	0	0	0	0	1	0	1	60.0	0.011	-4.392355841515769	0.3808021363616918	-3.6060114704874593	0.763592280449445	True	False	True	False	False	False	0.0	0.00431610918134266
chr3_52397655_G_A_b38	0.0491634	7.160845906664299	3.9512437185814275	0	0	1	0	0	0	0	0	0	0	0	1	0	1	60.0	0.011	-4.392355841515769	0.3808021363616918	-3.6060114704874593	0.763592280449445	True	False	True	False	False	False	0.0	0.00431610918134266
chr3_52397655_G_A_b38	0.0491634	7.160845906664299	3.9512437185814275	0	0	1	0	0	0	0	0	0	0	0	1	0	1	60.0	0.011	-4.392355841515769	0.3808021363616918	-3.6060114704874593	0.763592280449445	True	False	True	False	False	False	0.0	0.00431610918134266
chr14_67453614_C_T_b38	0.00116564	6.97354301952014	6.144185634125646	0	0	0	0	0	0	0	0	0	0	0	1	0	0	60.0	0.001	-4.566676998626372	0.0	-1.1305940338396212	2.444004269159535	True	False	True	False	False	False	0.0	0.004316090646008205
chr1_74371293_A_T_b38	0.00320381	6.913737350659685	6.914730892718563	1	0	1	0	0	0	0	0	0	0	0	0	0	0	20.0	0.0	-5.025620540024057	3.260919820614375	3.1611971056731534	0.67750643669482	False	True	True	False	False	False	0.0	0.0043160791424321455
chr6_38839471_A_C_b38	0.00206323	7.333023014386481	7.265429723253953	0	0	0	0	0	0	0	0	0	0	0	0	0	1	70.0	0.396	6.864429656252652	0.0	9.821782495502006	7.397307321798046	True	False	True	False	False	False	0.0	0.00431607589102041
chr6_38839471_A_C_b38	0.00130532	7.333023014386481	7.265429723253953	0	0	0	0	0	0	0	0	0	0	0	0	0	1	70.0	0.396	6.864429656252652	0.0	9.821782495502006	7.397307321798046	True	False	True	False	False	False	0.0	0.00431607589102041
chr12_12342741_A_T_b38	0.00105574	6.513230110912307	5.860786223465865	0	0	0	0	0	0	0	0	0	0	0	0	0	1	20.0	0.003	1.4910289089266826	14.31496276375014	-2.07864219782207	0.16740489222336663	True	False	True	False	False	False	0.0	0.004316069515879061
chr12_12342741_A_T_b38	0.00105574	6.513230110912307	5.860786223465865	0	0	0	0	0	0	0	0	0	0	0	0	0	1	20.0	0.003	1.4910289089266826	14.31496276375014	-2.07864219782207	0.16740489222336663	True	False	True	False	False	False	0.0	0.004316069515879061
chr8_71316871_A_G_b38	0.049827	6.6895992691789665	6.523562306149512	0	0	0	1	1	0	0	0	0	0	0	0	0	0	40.0	0.0	-5.512466855935375	0.0	6.793032729502222	0.623346455402654	True	False	True	False	False	False	0.0	0.004316047858220745
chr2_240600812_G_T_b38	0.0218135	7.8083230503910555	7.440733707389261	0	0	0	0	0	0	0	0	0	1	0	1	0	1	70.0	0.001	7.113270548667705	14.78775345691042	3.1431126255975954	0.0	True	False	True	False	False	False	0.0	0.004316046235575276
chr2_240600812_G_T_b38	0.0218135	7.8083230503910555	7.440733707389261	0	0	0	0	0	0	0	0	0	1	0	1	0	1	70.0	0.001	7.113270548667705	14.78775345691042	3.1431126255975954	0.0	True	False	True	False	False	False	0.0	0.004316046235575276
chr10_103325060_G_A_b38	0.00114448	7.360739903058278	7.295735072749282	0	0	0	0	0	0	0	0	0	0	0	0	0	1	80.0	0.002	0.5624955833435732	0.0	8.314845842716991	0.18854303184877352	True	False	True	False	False	False	0.0	0.004316038942183114
chr19_46014817_G_A_b38	0.00928564	7.81923445385907	5.44673737166631	0	0	0	1	0	0	0	1	0	1	0	1	1	1	70.0	0.033	5.206104798469953	2.2101869831381107	2.437228226568529	2.5434033982828415	True	False	True	False	False	False	0.0	0.004316030651511802
chr19_46014817_G_A_b38	0.00928564	7.81923445385907	5.44673737166631	0	0	0	1	0	0	0	1	0	1	0	1	1	1	70.0	0.033	5.206104798469953	2.2101869831381107	2.437228226568529	2.5434033982828415	True	False	True	False	False	False	0.0	0.004316030651511802
chr19_46014817_G_A_b38	0.00928564	7.81923445385907	5.44673737166631	0	0	0	1	0	0	0	1	0	1	0	1	1	1	70.0	0.033	5.206104798469953	2.2101869831381107	2.437228226568529	2.5434033982828415	True	False	True	False	False	False	0.0	0.004316030651511802
chr1_244421812_C_A_b38	0.00973021	6.931471805599453	6.930494765951626	0	0	1	0	0	0	0	0	0	0	0	1	0	1	40.0	0.001	1.766164023419915	4.871242675274411	2.835914137884928	0.0	True	False	True	False	False	False	0.0	0.004316021073022416
chr1_244421812_C_A_b38	0.0155927	6.931471805599453	6.930494765951626	0	0	1	0	0	0	0	0	0	0	0	1	0	1	40.0	0.001	1.766164023419915	4.871242675274411	2.835914137884928	0.0	True	False	True	False	False	False	0.0	0.004316021073022416
chr1_244421812_C_A_b38	0.0155927	6.931471805599453	6.930494765951626	0	0	1	0	0	0	0	0	0	0	0	1	0	1	40.0	0.001	1.766164023419915	4.871242675274411	2.835914137884928	0.0	True	False	True	False	False	False	0.0	0.004316021073022416
chr1_244421812_C_A_b38	0.00973021	6.931471805599453	6.930494765951626	0	0	1	0	0	0	0	0	0	0	0	1	0	1	40.0	0.001	1.766164023419915	4.871242675274411	2.835914137884928	0.0	True	False	True	False	False	False	0.0	0.004316021073022416
chr12_132860654_G_A_b38	0.00616502	6.70196036600254	6.70073110954781	0	0	1	0	0	0	0	0	0	0	0	1	0	1	30.0	0.001	2.6764465153708006	0.0	1.4333779766741088	4.171610997545876	True	False	True	False	False	False	0.0	0.004316009215338361
chr4_88660292_C_T_b38	0.00403708	7.537962659768208	7.496652438168283	0	0	0	1	0	1	0	0	1	1	0	1	0	1	60.0	0.001	-4.1023182918426535	0.0	4.076724108700347	0.6165249989641666	True	False	True	False	False	False	0.0	0.004315983726456302
chr4_88660292_C_T_b38	0.00385109	7.537962659768208	7.496652438168283	0	0	0	1	0	1	0	0	1	1	0	1	0	1	60.0	0.001	-4.1023182918426535	0.0	4.076724108700347	0.6165249989641666	True	False	True	False	False	False	0.0	0.004315983726456302
chr4_88660292_C_T_b38	0.00385109	7.537962659768208	7.496652438168283	0	0	0	1	0	1	0	0	1	1	0	1	0	1	60.0	0.001	-4.1023182918426535	0.0	4.076724108700347	0.6165249989641666	True	False	True	False	False	False	0.0	0.004315983726456302
chr4_88660292_C_T_b38	0.00385109	7.537962659768208	7.496652438168283	0	0	0	1	0	1	0	0	1	1	0	1	0	1	60.0	0.001	-4.1023182918426535	0.0	4.076724108700347	0.6165249989641666	True	False	True	False	False	False	0.0	0.004315983726456302
chr4_88660292_C_T_b38	0.00403708	7.537962659768208	7.496652438168283	0	0	0	1	0	1	0	0	1	1	0	1	0	1	60.0	0.001	-4.1023182918426535	0.0	4.076724108700347	0.6165249989641666	True	False	True	False	False	False	0.0	0.004315983726456302
chr4_88660292_C_T_b38	0.00403708	7.537962659768208	7.496652438168283	0	0	0	1	0	1	0	0	1	1	0	1	0	1	60.0	0.001	-4.1023182918426535	0.0	4.076724108700347	0.6165249989641666	True	False	True	False	False	False	0.0	0.004315983726456302
chr4_88660292_C_T_b38	0.00403708	7.537962659768208	7.496652438168283	0	0	0	1	0	1	0	0	1	1	0	1	0	1	60.0	0.001	-4.1023182918426535	0.0	4.076724108700347	0.6165249989641666	True	False	True	False	False	False	0.0	0.004315983726456302
chr4_88660292_C_T_b38	0.00385109	7.537962659768208	7.496652438168283	0	0	0	1	0	1	0	0	1	1	0	1	0	1	60.0	0.001	-4.1023182918426535	0.0	4.076724108700347	0.6165249989641666	True	False	True	False	False	False	0.0	0.004315983726456302
chr4_88660292_C_T_b38	0.00385109	7.537962659768208	7.496652438168283	0	0	0	1	0	1	0	0	1	1	0	1	0	1	60.0	0.001	-4.1023182918426535	0.0	4.076724108700347	0.6165249989641666	True	False	True	False	False	False	0.0	0.004315983726456302
chr4_88660292_C_T_b38	0.00403708	7.537962659768208	7.496652438168283	0	0	0	1	0	1	0	0	1	1	0	1	0	1	60.0	0.001	-4.1023182918426535	0.0	4.076724108700347	0.6165249989641666	True	False	True	False	False	False	0.0	0.004315983726456302
chr20_53945962_C_T_b38	0.00970444	6.874198495453294	6.874198495453294	0	0	0	0	0	0	0	0	0	0	0	0	0	1	50.0	0.0	-7.056630696146952	0.0852929380885223	1.3924611177380442	0.0	True	False	True	False	False	False	0.0	0.004315976372358464
chr20_53945962_C_T_b38	0.00531591	6.874198495453294	6.874198495453294	0	0	0	0	0	0	0	0	0	0	0	0	0	1	50.0	0.0	-7.056630696146952	0.0852929380885223	1.3924611177380442	0.0	True	False	True	False	False	False	0.0	0.004315976372358464
chr20_53945962_C_T_b38	0.00970444	6.874198495453294	6.874198495453294	0	0	0	0	0	0	0	0	0	0	0	0	0	1	50.0	0.0	-7.056630696146952	0.0852929380885223	1.3924611177380442	0.0	True	False	True	False	False	False	0.0	0.004315976372358464
chr20_53945962_C_T_b38	0.0136777	6.874198495453294	6.874198495453294	0	0	0	0	0	0	0	0	0	0	0	0	0	1	50.0	0.0	-7.056630696146952	0.0852929380885223	1.3924611177380442	0.0	True	False	True	False	False	False	0.0	0.004315976372358464
chr20_53945962_C_T_b38	0.00531591	6.874198495453294	6.874198495453294	0	0	0	0	0	0	0	0	0	0	0	0	0	1	50.0	0.0	-7.056630696146952	0.0852929380885223	1.3924611177380442	0.0	True	False	True	False	False	False	0.0	0.004315976372358464
chr20_53945962_C_T_b38	0.0136777	6.874198495453294	6.874198495453294	0	0	0	0	0	0	0	0	0	0	0	0	0	1	50.0	0.0	-7.056630696146952	0.0852929380885223	1.3924611177380442	0.0	True	False	True	False	False	False	0.0	0.004315976372358464
chr10_98432483_A_G_b38	0.0077187	7.3833681469923835	7.024649030453636	0	0	0	0	0	0	0	0	0	0	1	1	0	1	40.0	0.003	-12.611965769443117	1.986100589377392	1.569690005812305	0.0	True	False	True	False	False	False	0.0	0.004315955397779018
chr10_98432483_A_G_b38	0.00617359	7.3833681469923835	7.024649030453636	0	0	0	0	0	0	0	0	0	0	1	1	0	1	40.0	0.003	-12.611965769443117	1.986100589377392	1.569690005812305	0.0	True	False	True	False	False	False	0.0	0.004315955397779018
chr10_98432483_A_G_b38	0.00617359	7.3833681469923835	7.024649030453636	0	0	0	0	0	0	0	0	0	0	1	1	0	1	40.0	0.003	-12.611965769443117	1.986100589377392	1.569690005812305	0.0	True	False	True	False	False	False	0.0	0.004315955397779018
chr10_98432483_A_G_b38	0.0077187	7.3833681469923835	7.024649030453636	0	0	0	0	0	0	0	0	0	0	1	1	0	1	40.0	0.003	-12.611965769443117	1.986100589377392	1.569690005812305	0.0	True	False	True	False	False	False	0.0	0.004315955397779018
chr10_98432483_A_G_b38	0.00617359	7.3833681469923835	7.024649030453636	0	0	0	0	0	0	0	0	0	0	1	1	0	1	40.0	0.003	-12.611965769443117	1.986100589377392	1.569690005812305	0.0	True	False	True	False	False	False	0.0	0.004315955397779018
chr10_98432483_A_G_b38	0.0077187	7.3833681469923835	7.024649030453636	0	0	0	0	0	0	0	0	0	0	1	1	0	1	40.0	0.003	-12.611965769443117	1.986100589377392	1.569690005812305	0.0	True	False	True	False	False	False	0.0	0.004315955397779018
chr19_45353668_C_G_b38	0.0025776	7.076653815443951	5.814130531825066	0	0	0	1	1	0	0	1	0	0	0	1	0	1	40.0	0.0	0.4022200701031426	0.0	7.848718412602878	7.816379389715941	True	False	True	False	False	False	0.0	0.004315939440621519
chr19_45353668_C_G_b38	0.0025776	7.076653815443951	5.814130531825066	0	0	0	1	1	0	0	1	0	0	0	1	0	1	40.0	0.0	0.4022200701031426	0.0	7.848718412602878	7.816379389715941	True	False	True	False	False	False	0.0	0.004315939440621519
chr19_45353668_C_G_b38	0.0112214	7.076653815443951	5.814130531825066	0	0	0	1	1	0	0	1	0	0	0	1	0	1	40.0	0.0	0.4022200701031426	0.0	7.848718412602878	7.816379389715941	True	False	True	False	False	False	0.0	0.004315939440621519
chr19_45353668_C_G_b38	0.0112214	7.076653815443951	5.814130531825066	0	0	0	1	1	0	0	1	0	0	0	1	0	1	40.0	0.0	0.4022200701031426	0.0	7.848718412602878	7.816379389715941	True	False	True	False	False	False	0.0	0.004315939440621519
chr19_45353668_C_G_b38	0.0025776	7.076653815443951	5.814130531825066	0	0	0	1	1	0	0	1	0	0	0	1	0	1	40.0	0.0	0.4022200701031426	0.0	7.848718412602878	7.816379389715941	True	False	True	False	False	False	0.0	0.004315939440621519
chr19_45353668_C_G_b38	0.0025776	7.076653815443951	5.814130531825066	0	0	0	1	1	0	0	1	0	0	0	1	0	1	40.0	0.0	0.4022200701031426	0.0	7.848718412602878	7.816379389715941	True	False	True	False	False	False	0.0	0.004315939440621519
chr19_45353668_C_G_b38	0.0112214	7.076653815443951	5.814130531825066	0	0	0	1	1	0	0	1	0	0	0	1	0	1	40.0	0.0	0.4022200701031426	0.0	7.848718412602878	7.816379389715941	True	False	True	False	False	False	0.0	0.004315939440621519
chr19_45353668_C_G_b38	0.0112214	7.076653815443951	5.814130531825066	0	0	0	1	1	0	0	1	0	0	0	1	0	1	40.0	0.0	0.4022200701031426	0.0	7.848718412602878	7.816379389715941	True	False	True	False	False	False	0.0	0.004315939440621519
chr19_45353668_C_G_b38	0.0025776	7.076653815443951	5.814130531825066	0	0	0	1	1	0	0	1	0	0	0	1	0	1	40.0	0.0	0.4022200701031426	0.0	7.848718412602878	7.816379389715941	True	False	True	False	False	False	0.0	0.004315939440621519
chr19_45353668_C_G_b38	0.0112214	7.076653815443951	5.814130531825066	0	0	0	1	1	0	0	1	0	0	0	1	0	1	40.0	0.0	0.4022200701031426	0.0	7.848718412602878	7.816379389715941	True	False	True	False	False	False	0.0	0.004315939440621519
chr17_75172111_C_T_b38	0.00291835	7.905810312658931	7.878912912297133	0	0	1	1	1	1	0	1	1	1	0	1	0	0	70.0	0.0	2.712583325955665	0.0	-3.952522063240977	4.56029340308551	True	False	True	False	False	False	0.0	0.004315885255976598
chr15_85088675_C_A_b38	0.0185163	6.60934924316738	6.4967749901858625	0	0	0	0	0	0	0	0	0	0	0	0	0	1	30.0	0.0	-9.788742472036168	0.0	4.584395950042442	0.0	True	False	True	False	False	False	0.0	0.004315877649645714
chr21_46379819_G_C_b38	0.0065763	7.611842399580417	7.536363938404511	0	0	0	0	0	1	0	0	1	1	0	1	0	1	70.0	0.001	-4.563939647815734	0.0	10.142800721698997	0.276679856975349	True	False	True	False	False	False		0.004315791633259044
chr1_43435787_T_G_b38	0.0456053	7.937017489515454	4.394449154672439	0	0	1	0	1	1	0	0	1	1	0	1	0	1	60.0	0.0	-6.77186954197237	1.5913244580724903	5.536063396272731	0.0	False	True	True	False	False	False	0.0	0.004315779260736596
chr1_43435787_T_G_b38	0.0456053	7.937017489515454	4.394449154672439	0	0	1	0	1	1	0	0	1	1	0	1	0	1	60.0	0.0	-6.77186954197237	1.5913244580724903	5.536063396272731	0.0	False	True	True	False	False	False	0.0	0.004315779260736596
chr1_43435787_T_G_b38	0.0456053	7.937017489515454	4.394449154672439	0	0	1	0	1	1	0	0	1	1	0	1	0	1	60.0	0.0	-6.77186954197237	1.5913244580724903	5.536063396272731	0.0	False	True	True	False	False	False	0.0	0.004315779260736596
chr1_43435787_T_G_b38	0.0456053	7.937017489515454	4.394449154672439	0	0	1	0	1	1	0	0	1	1	0	1	0	1	60.0	0.0	-6.77186954197237	1.5913244580724903	5.536063396272731	0.0	False	True	True	False	False	False	0.0	0.004315779260736596
chr1_43435787_T_G_b38	0.0456053	7.937017489515454	4.394449154672439	0	0	1	0	1	1	0	0	1	1	0	1	0	1	60.0	0.0	-6.77186954197237	1.5913244580724903	5.536063396272731	0.0	False	True	True	False	False	False	0.0	0.004315779260736596
chr1_43435787_T_G_b38	0.0456053	7.937017489515454	4.394449154672439	0	0	1	0	1	1	0	0	1	1	0	1	0	1	60.0	0.0	-6.77186954197237	1.5913244580724903	5.536063396272731	0.0	False	True	True	False	False	False	0.0	0.004315779260736596
chr1_43435787_T_G_b38	0.0456053	7.937017489515454	4.394449154672439	0	0	1	0	1	1	0	0	1	1	0	1	0	1	60.0	0.0	-6.77186954197237	1.5913244580724903	5.536063396272731	0.0	False	True	True	False	False	False	0.0	0.004315779260736596
chr1_43435787_T_G_b38	0.0456053	7.937017489515454	4.394449154672439	0	0	1	0	1	1	0	0	1	1	0	1	0	1	60.0	0.0	-6.77186954197237	1.5913244580724903	5.536063396272731	0.0	False	True	True	False	False	False	0.0	0.004315779260736596
chr6_33066576_T_A_b38	0.00250408	7.114769448366463	7.359467638255621	1	0	1	1	0	0	0	0	0	0	0	0	0	1	20.0	0.003	-2.464806443179865	0.940846060347003	1.832905763278696	0.0	False	True	True	False	False	False	0.0	0.004315776105103375
chr6_33066576_T_A_b38	0.00241045	7.114769448366463	7.359467638255621	1	0	1	1	0	0	0	0	0	0	0	0	0	1	20.0	0.003	-2.464806443179865	0.940846060347003	1.832905763278696	0.0	False	True	True	False	False	False	0.0	0.004315776105103375
chr7_1160276_A_G_b38	0.0715426	7.6586995582682995	5.342334251964811	1	1	0	1	1	1	1	1	1	1	0	0	0	0	80.0	0.0	2.930776733785505	1.7288429807176724	-0.3681131828489938	0.5027217768741039	False	True	True	False	False	False	0.0	0.0043157517758455315
chr7_1160276_A_G_b38	0.0235293	7.6586995582682995	5.342334251964811	1	1	0	1	1	1	1	1	1	1	0	0	0	0	80.0	0.0	2.930776733785505	1.7288429807176724	-0.3681131828489938	0.5027217768741039	False	True	True	False	False	False	0.0	0.0043157517758455315
chr17_69119624_T_C_b38	0.00345512	7.203405521083095	7.400620577371135	0	0	1	0	0	1	0	0	1	0	0	1	0	1	50.0	0.0	-7.744013759933567	2.765029929050888	0.4046286890893853	0.17602676617572402	True	False	True	False	False	False	0.0	0.0043157335656513135
chr17_69119624_T_C_b38	0.00345512	7.203405521083095	7.400620577371135	0	0	1	0	0	1	0	0	1	0	0	1	0	1	50.0	0.0	-7.744013759933567	2.765029929050888	0.4046286890893853	0.17602676617572402	True	False	True	False	False	False	0.0	0.0043157335656513135
chr4_1233895_G_C_b38	0.0143597	7.653020413804189	6.51025834052315	0	0	0	0	1	1	0	1	1	1	0	1	1	1	60.0	0.0	-5.951160026731598	0.0	6.511736608463963	0.0	True	False	True	False	False	False	0.0	0.004315553202971361
chr4_1233895_G_C_b38	0.0143597	7.653020413804189	6.51025834052315	0	0	0	0	1	1	0	1	1	1	0	1	1	1	60.0	0.0	-5.951160026731598	0.0	6.511736608463963	0.0	True	False	True	False	False	False	0.0	0.004315553202971361
chr4_1233895_G_C_b38	0.0121483	7.653020413804189	6.51025834052315	0	0	0	0	1	1	0	1	1	1	0	1	1	1	60.0	0.0	-5.951160026731598	0.0	6.511736608463963	0.0	True	False	True	False	False	False	0.0	0.004315553202971361
chr4_1233895_G_C_b38	0.0121483	7.653020413804189	6.51025834052315	0	0	0	0	1	1	0	1	1	1	0	1	1	1	60.0	0.0	-5.951160026731598	0.0	6.511736608463963	0.0	True	False	True	False	False	False	0.0	0.004315553202971361
chr1_1307652_C_T_b38	0.00202961	8.458928283284262	4.762173934797756	0	0	1	1	1	1	1	1	1	1	1	1	0	0	80.0	0.0	-9.925330425610388	0.0	-2.387816795997942	0.0	True	False	True	False	False	False	0.0	0.004315550079898383
chr1_1307652_C_T_b38	0.00202961	8.458928283284262	4.762173934797756	0	0	1	1	1	1	1	1	1	1	1	1	0	0	80.0	0.0	-9.925330425610388	0.0	-2.387816795997942	0.0	True	False	True	False	False	False	0.0	0.004315550079898383
chr9_113510401_T_C_b38	0.022302	7.507690077819904	7.507690077819904	0	0	0	1	0	1	0	0	1	1	0	1	0	1	50.0	0.0	4.121217648022766	0.0	7.456080759482518	0.04230615584955899	True	False	True	False	False	False	0.0	0.004315506266256574
chr9_113510401_T_C_b38	0.022302	7.507690077819904	7.507690077819904	0	0	0	1	0	1	0	0	1	1	0	1	0	1	50.0	0.0	4.121217648022766	0.0	7.456080759482518	0.04230615584955899	True	False	True	False	False	False	0.0	0.004315506266256574
chr9_113510401_T_C_b38	0.022302	7.507690077819904	7.507690077819904	0	0	0	1	0	1	0	0	1	1	0	1	0	1	50.0	0.0	4.121217648022766	0.0	7.456080759482518	0.04230615584955899	True	False	True	False	False	False	0.0	0.004315506266256574
chr9_113510401_T_C_b38	0.00556841	7.507690077819904	7.507690077819904	0	0	0	1	0	1	0	0	1	1	0	1	0	1	50.0	0.0	4.121217648022766	0.0	7.456080759482518	0.04230615584955899	True	False	True	False	False	False	0.0	0.004315506266256574
chr9_113510401_T_C_b38	0.00556841	7.507690077819904	7.507690077819904	0	0	0	1	0	1	0	0	1	1	0	1	0	1	50.0	0.0	4.121217648022766	0.0	7.456080759482518	0.04230615584955899	True	False	True	False	False	False	0.0	0.004315506266256574
chr9_113510401_T_C_b38	0.00556841	7.507690077819904	7.507690077819904	0	0	0	1	0	1	0	0	1	1	0	1	0	1	50.0	0.0	4.121217648022766	0.0	7.456080759482518	0.04230615584955899	True	False	True	False	False	False	0.0	0.004315506266256574
chr7_74786994_T_G_b38	0.00900612	6.616065185132817	6.897704943128636	0	0	0	1	0	1	0	0	1	0	0	0	0	0	20.0	0.002	0.669101576716507	0.0	2.3353781363281456	0.0	True	False	True	False	False	False	0.0	0.004315494585530674
chr7_74786994_T_G_b38	0.0129319	6.616065185132817	6.897704943128636	0	0	0	1	0	1	0	0	1	0	0	0	0	0	20.0	0.002	0.669101576716507	0.0	2.3353781363281456	0.0	True	False	True	False	False	False	0.0	0.004315494585530674
chr7_74786994_T_G_b38	0.00900612	6.616065185132817	6.897704943128636	0	0	0	1	0	1	0	0	1	0	0	0	0	0	20.0	0.002	0.669101576716507	0.0	2.3353781363281456	0.0	True	False	True	False	False	False	0.0	0.004315494585530674
chr7_74786994_T_G_b38	0.0129319	6.616065185132817	6.897704943128636	0	0	0	1	0	1	0	0	1	0	0	0	0	0	20.0	0.002	0.669101576716507	0.0	2.3353781363281456	0.0	True	False	True	False	False	False	0.0	0.004315494585530674
chr7_74786994_T_G_b38	0.0105268	6.616065185132817	6.897704943128636	0	0	0	1	0	1	0	0	1	0	0	0	0	0	20.0	0.002	0.669101576716507	0.0	2.3353781363281456	0.0	True	False	True	False	False	False	0.0	0.004315494585530674
chr7_74786994_T_G_b38	0.0129319	6.616065185132817	6.897704943128636	0	0	0	1	0	1	0	0	1	0	0	0	0	0	20.0	0.002	0.669101576716507	0.0	2.3353781363281456	0.0	True	False	True	False	False	False	0.0	0.004315494585530674
chr7_74786994_T_G_b38	0.00900612	6.616065185132817	6.897704943128636	0	0	0	1	0	1	0	0	1	0	0	0	0	0	20.0	0.002	0.669101576716507	0.0	2.3353781363281456	0.0	True	False	True	False	False	False	0.0	0.004315494585530674
chr7_74786994_T_G_b38	0.0129319	6.616065185132817	6.897704943128636	0	0	0	1	0	1	0	0	1	0	0	0	0	0	20.0	0.002	0.669101576716507	0.0	2.3353781363281456	0.0	True	False	True	False	False	False	0.0	0.004315494585530674
chr7_74786994_T_G_b38	0.0105268	6.616065185132817	6.897704943128636	0	0	0	1	0	1	0	0	1	0	0	0	0	0	20.0	0.002	0.669101576716507	0.0	2.3353781363281456	0.0	True	False	True	False	False	False	0.0	0.004315494585530674
chr7_74786994_T_G_b38	0.00900612	6.616065185132817	6.897704943128636	0	0	0	1	0	1	0	0	1	0	0	0	0	0	20.0	0.002	0.669101576716507	0.0	2.3353781363281456	0.0	True	False	True	False	False	False	0.0	0.004315494585530674
chr7_74786994_T_G_b38	0.0105268	6.616065185132817	6.897704943128636	0	0	0	1	0	1	0	0	1	0	0	0	0	0	20.0	0.002	0.669101576716507	0.0	2.3353781363281456	0.0	True	False	True	False	False	False	0.0	0.004315494585530674
chr7_74786994_T_G_b38	0.0105268	6.616065185132817	6.897704943128636	0	0	0	1	0	1	0	0	1	0	0	0	0	0	20.0	0.002	0.669101576716507	0.0	2.3353781363281456	0.0	True	False	True	False	False	False	0.0	0.004315494585530674
chr16_4369120_T_G_b38	0.0013491	7.96346006663897	8.182000136293405	0	0	0	0	1	0	0	1	0	1	0	1	1	1	70.0	0.995	-5.125598788880503	0.0	5.125975195943106	0.0	True	False	True	False	False	False	0.0	0.004315490770272194
chr16_4369120_T_G_b38	0.0013491	7.96346006663897	8.182000136293405	0	0	0	0	1	0	0	1	0	1	0	1	1	1	70.0	0.995	-5.125598788880503	0.0	5.125975195943106	0.0	True	False	True	False	False	False	0.0	0.004315490770272194
chr16_4369120_T_G_b38	0.0013491	7.96346006663897	8.182000136293405	0	0	0	0	1	0	0	1	0	1	0	1	1	1	70.0	0.995	-5.125598788880503	0.0	5.125975195943106	0.0	True	False	True	False	False	False	0.0	0.004315490770272194
chr2_111866492_G_A_b38	0.0117602	7.3343293503005365	7.317212408359839	0	0	0	0	0	0	0	0	0	0	0	0	0	1	80.0	0.002	-3.5662969883631828	0.0	2.4089933209517014	0.0	True	False	True	False	False	False	0.0	0.004315459028167813
chr15_52409829_T_C_b38	0.00275889	7.479299637782834	6.222576268071369	0	0	0	1	0	1	0	0	1	0	0	1	0	1	50.0	0.0	5.309419297720594	8.359416966300957	2.418616228921067	1.2643344044002802	True	False	True	False	False	False	0.0	0.00431543384306119
chr12_52072421_G_A_b38	0.00153775	7.051855622955894	6.895682697747868	0	0	1	0	0	0	0	0	0	1	0	1	0	1	40.0	0.0	4.8616656767502375	0.0	1.1766883681178442	0.0	True	False	True	False	False	False	0.0	0.004315416097166944
chr12_52072421_G_A_b38	0.00153775	7.051855622955894	6.895682697747868	0	0	1	0	0	0	0	0	0	1	0	1	0	1	40.0	0.0	4.8616656767502375	0.0	1.1766883681178442	0.0	True	False	True	False	False	False	0.0	0.004315416097166944
chr8_144294201_G_A_b38	0.00171131	7.982757702011113	6.432940092739179	0	0	1	0	0	1	0	0	1	1	0	1	0	1	80.0	0.0	-4.85877272947137	3.306113179376985	6.690738262871946	7.0553351228876195	True	False	True	False	False	False	0.0	0.004315394794342765
chr8_144294201_G_A_b38	0.00171131	7.982757702011113	6.432940092739179	0	0	1	0	0	1	0	0	1	1	0	1	0	1	80.0	0.0	-4.85877272947137	3.306113179376985	6.690738262871946	7.0553351228876195	True	False	True	False	False	False	0.0	0.004315394794342765
chr15_84825987_A_G_b38	0.00194433	7.389563953677635	7.311218384419629	0	0	0	0	0	1	0	0	1	1	0	1	0	1	50.0	0.0	-2.1135918106401523	0.0	4.578444078161141	2.0466428900554376	True	False	True	False	False	False	0.0	0.004315363972323841
chr15_84825987_A_G_b38	0.00194433	7.389563953677635	7.311218384419629	0	0	0	0	0	1	0	0	1	1	0	1	0	1	50.0	0.0	-2.1135918106401523	0.0	4.578444078161141	2.0466428900554376	True	False	True	False	False	False	0.0	0.004315363972323841
chr2_85539422_C_T_b38	0.00944396	8.109525659752872	3.8066624897703196	0	1	0	1	1	1	1	1	1	1	1	1	0	0	70.0	0.0	8.326008105010535	2.21761044499599	-3.8827246782788407	0.0	True	False	True	False	False	False	0.0	0.004315360457485402
chr2_85539422_C_T_b38	0.00944396	8.109525659752872	3.8066624897703196	0	1	0	1	1	1	1	1	1	1	1	1	0	0	70.0	0.0	8.326008105010535	2.21761044499599	-3.8827246782788407	0.0	True	False	True	False	False	False	0.0	0.004315360457485402
chr2_43554687_G_A_b38	0.00168219	7.413970290190444	7.2485040723706105	0	0	0	0	0	0	0	1	0	0	1	0	0	1	40.0	0.001	-3.7880800078236248	0.0	-1.4437643419822663	1.6462271615802138	True	False	True	False	False	False	0.0	0.004315348031893537
chr2_43554687_G_A_b38	0.00168219	7.413970290190444	7.2485040723706105	0	0	0	0	0	0	0	1	0	0	1	0	0	1	40.0	0.001	-3.7880800078236248	0.0	-1.4437643419822663	1.6462271615802138	True	False	True	False	False	False	0.0	0.004315348031893537
chr2_43554687_G_A_b38	0.00168219	7.413970290190444	7.2485040723706105	0	0	0	0	0	0	0	1	0	0	1	0	0	1	40.0	0.001	-3.7880800078236248	0.0	-1.4437643419822663	1.6462271615802138	True	False	True	False	False	False	0.0	0.004315348031893537
chr10_18520819_G_T_b38	0.00915706	7.005789019253503	6.61338421837956	0	0	0	0	0	0	0	1	0	0	0	1	0	1	40.0	0.001	2.6271169651546584	0.0	5.000627337894834	4.752806501236449	True	False	True	False	False	False	0.0	0.004315297069275923
chr16_81925615_C_T_b38	0.00793341	7.291656209174461	7.2909747781429814	0	0	1	1	0	0	0	0	0	0	0	0	0	1	60.0	0.005	0.6632577225210857	3.8172447095037674	2.535201435683291	0.0	True	False	True	False	False	False	0.0	0.004315279016842047
chr16_81925615_C_T_b38	0.00593234	7.291656209174461	7.2909747781429814	0	0	1	1	0	0	0	0	0	0	0	0	0	1	60.0	0.005	0.6632577225210857	3.8172447095037674	2.535201435683291	0.0	True	False	True	False	False	False	0.0	0.004315279016842047
chr6_33082302_C_G_b38	0.00528496	7.396948602621014	5.10594547390058	0	0	0	0	0	1	0	0	1	0	0	1	0	1	60.0	0.005	-8.159091406929381	0.0	9.26422192864441	0.0	True	False	True	False	False	False	0.0	0.004315258706668542
chr6_33082302_C_G_b38	0.00528496	7.396948602621014	5.10594547390058	0	0	0	0	0	1	0	0	1	0	0	1	0	1	60.0	0.005	-8.159091406929381	0.0	9.26422192864441	0.0	True	False	True	False	False	False	0.0	0.004315258706668542
chr6_33082302_C_G_b38	0.00528496	7.396948602621014	5.10594547390058	0	0	0	0	0	1	0	0	1	0	0	1	0	1	60.0	0.005	-8.159091406929381	0.0	9.26422192864441	0.0	True	False	True	False	False	False	0.0	0.004315258706668542
chr6_33082302_C_G_b38	0.00528496	7.396948602621014	5.10594547390058	0	0	0	0	0	1	0	0	1	0	0	1	0	1	60.0	0.005	-8.159091406929381	0.0	9.26422192864441	0.0	True	False	True	False	False	False	0.0	0.004315258706668542
chr7_134450999_C_T_b38	0.0130504	7.154615356913663	3.7612001156935624	0	0	1	0	0	1	0	0	1	1	0	1	0	1	40.0	0.0	6.865617303498213	0.0	7.148629540704114	0.0	True	False	True	False	False	False	0.0	0.004315250118839265
chr7_134450999_C_T_b38	0.0130504	7.154615356913663	3.7612001156935624	0	0	1	0	0	1	0	0	1	1	0	1	0	1	40.0	0.0	6.865617303498213	0.0	7.148629540704114	0.0	True	False	True	False	False	False	0.0	0.004315250118839265
chr3_50071611_T_C_b38	0.0114597	6.966024187106113	6.966024187106113	0	0	0	1	0	0	0	0	0	0	0	1	0	1	50.0	0.002	-11.520221958311456	3.5207224336152567	1.1639903513635232	0.0	True	False	True	False	False	False	0.0	0.004315248242634657
chr7_502653_C_T_b38	0.00847741	7.338238150065589	7.252762418053187	0	0	0	1	0	1	0	0	1	1	0	1	0	1	50.0	0.0	-4.441296871510979	1.637785035645491	1.4802980878951502	0.0	True	False	True	False	False	False	0.0	0.004315241589701761
chr7_502653_C_T_b38	0.0056327	7.338238150065589	7.252762418053187	0	0	0	1	0	1	0	0	1	1	0	1	0	1	50.0	0.0	-4.441296871510979	1.637785035645491	1.4802980878951502	0.0	True	False	True	False	False	False	0.0	0.004315241589701761
chr7_502653_C_T_b38	0.00847741	7.338238150065589	7.252762418053187	0	0	0	1	0	1	0	0	1	1	0	1	0	1	50.0	0.0	-4.441296871510979	1.637785035645491	1.4802980878951502	0.0	True	False	True	False	False	False	0.0	0.004315241589701761
chr7_502653_C_T_b38	0.00847741	7.338238150065589	7.252762418053187	0	0	0	1	0	1	0	0	1	1	0	1	0	1	50.0	0.0	-4.441296871510979	1.637785035645491	1.4802980878951502	0.0	True	False	True	False	False	False	0.0	0.004315241589701761
chr7_502653_C_T_b38	0.0056327	7.338238150065589	7.252762418053187	0	0	0	1	0	1	0	0	1	1	0	1	0	1	50.0	0.0	-4.441296871510979	1.637785035645491	1.4802980878951502	0.0	True	False	True	False	False	False	0.0	0.004315241589701761
chr7_502653_C_T_b38	0.0056327	7.338238150065589	7.252762418053187	0	0	0	1	0	1	0	0	1	1	0	1	0	1	50.0	0.0	-4.441296871510979	1.637785035645491	1.4802980878951502	0.0	True	False	True	False	False	False	0.0	0.004315241589701761
chr1_214326539_T_G_b38	0.0100155	7.549082710812286	6.86171134048073	0	0	0	0	1	1	0	1	1	0	0	1	0	1	60.0	0.001	2.028776648921794	0.0	2.054966526096031	1.245010361933538	True	False	True	False	False	False	0.0	0.004315177873271078
chr1_214326539_T_G_b38	0.0100155	7.549082710812286	6.86171134048073	0	0	0	0	1	1	0	1	1	0	0	1	0	1	60.0	0.001	2.028776648921794	0.0	2.054966526096031	1.245010361933538	True	False	True	False	False	False	0.0	0.004315177873271078
chr1_214326539_T_G_b38	0.0100155	7.549082710812286	6.86171134048073	0	0	0	0	1	1	0	1	1	0	0	1	0	1	60.0	0.001	2.028776648921794	0.0	2.054966526096031	1.245010361933538	True	False	True	False	False	False	0.0	0.004315177873271078
chr4_113373908_G_A_b38	0.00110698	6.70808408385307	6.131226489483141	0	0	1	0	0	0	0	0	0	0	0	1	0	1	40.0	0.032	-13.335872791394758	6.187623810615031	7.129273408080685	0.0	True	False	True	False	False	False	0.0	0.004315155460126986
chr4_113373908_G_A_b38	0.0052007	6.70808408385307	6.131226489483141	0	0	1	0	0	0	0	0	0	0	0	1	0	1	40.0	0.032	-13.335872791394758	6.187623810615031	7.129273408080685	0.0	True	False	True	False	False	False	0.0	0.004315155460126986
chr9_121193619_T_G_b38	0.00693109	7.278628942320682	5.303304908059076	0	1	1	0	0	1	0	0	1	1	0	1	0	1	40.0	0.0	4.625736337009956	0.0	5.706566353834113	0.0	True	False	True	False	False	False	0.0	0.0043151529246205555
chr9_121193619_T_G_b38	0.00693109	7.278628942320682	5.303304908059076	0	1	1	0	0	1	0	0	1	1	0	1	0	1	40.0	0.0	4.625736337009956	0.0	5.706566353834113	0.0	True	False	True	False	False	False	0.0	0.0043151529246205555
chr9_121193619_T_G_b38	0.00383364	7.278628942320682	5.303304908059076	0	1	1	0	0	1	0	0	1	1	0	1	0	1	40.0	0.0	4.625736337009956	0.0	5.706566353834113	0.0	True	False	True	False	False	False	0.0	0.0043151529246205555
chr9_121193619_T_G_b38	0.00383364	7.278628942320682	5.303304908059076	0	1	1	0	0	1	0	0	1	1	0	1	0	1	40.0	0.0	4.625736337009956	0.0	5.706566353834113	0.0	True	False	True	False	False	False	0.0	0.0043151529246205555
chr4_86068874_C_T_b38	0.0347961	6.824373670043086	6.824373670043086	0	0	0	1	0	0	0	0	0	0	0	0	0	0	40.0	0.056	2.956116561989901	4.132185699870794	4.261480079890788	1.1513228650840475	True	False	True	False	False	False	0.0	0.004315140875846543
chr4_86068874_C_T_b38	0.0347961	6.824373670043086	6.824373670043086	0	0	0	1	0	0	0	0	0	0	0	0	0	0	40.0	0.056	2.956116561989901	4.132185699870794	4.261480079890788	1.1513228650840475	True	False	True	False	False	False	0.0	0.004315140875846543
chr4_86068874_C_T_b38	0.0347961	6.824373670043086	6.824373670043086	0	0	0	1	0	0	0	0	0	0	0	0	0	0	40.0	0.056	2.956116561989901	4.132185699870794	4.261480079890788	1.1513228650840475	True	False	True	False	False	False	0.0	0.004315140875846543
chr4_86068874_C_T_b38	0.0347961	6.824373670043086	6.824373670043086	0	0	0	1	0	0	0	0	0	0	0	0	0	0	40.0	0.056	2.956116561989901	4.132185699870794	4.261480079890788	1.1513228650840475	True	False	True	False	False	False	0.0	0.004315140875846543
chr4_86068874_C_T_b38	0.0347961	6.824373670043086	6.824373670043086	0	0	0	1	0	0	0	0	0	0	0	0	0	0	40.0	0.056	2.956116561989901	4.132185699870794	4.261480079890788	1.1513228650840475	True	False	True	False	False	False	0.0	0.004315140875846543
chr17_50553219_A_T_b38	0.047597	6.717804695023691	6.939253946041508	0	0	0	0	0	0	0	0	0	0	0	0	0	1	40.0	0.0	5.181638784108331	0.0	10.195660606441734	0.9347079227397899	True	False	True	False	False	False	0.0	0.004315122916385358
chr17_50553219_A_T_b38	0.047597	6.717804695023691	6.939253946041508	0	0	0	0	0	0	0	0	0	0	0	0	0	1	40.0	0.0	5.181638784108331	0.0	10.195660606441734	0.9347079227397899	True	False	True	False	False	False	0.0	0.004315122916385358
chr17_50553219_A_T_b38	0.047597	6.717804695023691	6.939253946041508	0	0	0	0	0	0	0	0	0	0	0	0	0	1	40.0	0.0	5.181638784108331	0.0	10.195660606441734	0.9347079227397899	True	False	True	False	False	False	0.0	0.004315122916385358
chr17_50553219_A_T_b38	0.047597	6.717804695023691	6.939253946041508	0	0	0	0	0	0	0	0	0	0	0	0	0	1	40.0	0.0	5.181638784108331	0.0	10.195660606441734	0.9347079227397899	True	False	True	False	False	False	0.0	0.004315122916385358
chr17_50553219_A_T_b38	0.047597	6.717804695023691	6.939253946041508	0	0	0	0	0	0	0	0	0	0	0	0	0	1	40.0	0.0	5.181638784108331	0.0	10.195660606441734	0.9347079227397899	True	False	True	False	False	False	0.0	0.004315122916385358
chr17_50553219_A_T_b38	0.047597	6.717804695023691	6.939253946041508	0	0	0	0	0	0	0	0	0	0	0	0	0	1	40.0	0.0	5.181638784108331	0.0	10.195660606441734	0.9347079227397899	True	False	True	False	False	False	0.0	0.004315122916385358
chr17_50553219_A_T_b38	0.047597	6.717804695023691	6.939253946041508	0	0	0	0	0	0	0	0	0	0	0	0	0	1	40.0	0.0	5.181638784108331	0.0	10.195660606441734	0.9347079227397899	True	False	True	False	False	False	0.0	0.004315122916385358
chr17_75395634_C_T_b38	0.00172993	7.642044402873258	7.379008127628304	0	0	0	1	0	1	0	1	1	1	0	1	0	1	40.0	0.022	-6.175428936992391	0.6301588165540837	5.008273934934131	3.5773716756777176	True	False	True	False	False	False	0.0	0.004315111659701275
chr4_78465379_C_T_b38	0.0197093	6.680854678790215	6.680854678790215	0	0	1	0	0	0	0	0	0	0	0	1	0	1	30.0	0.0	-5.9211743760056175	1.4349129237041556	-3.0598154586473214	1.0236891041039584	True	False	True	False	False	False	0.0	0.0043150815869172
chr4_78465379_C_T_b38	0.00643283	6.680854678790215	6.680854678790215	0	0	1	0	0	0	0	0	0	0	0	1	0	1	30.0	0.0	-5.9211743760056175	1.4349129237041556	-3.0598154586473214	1.0236891041039584	True	False	True	False	False	False	0.0	0.0043150815869172
chr20_44591934_A_G_b38	0.00852182	7.634820677745543	7.634820677745543	0	0	1	0	1	1	0	1	1	0	0	1	0	1	60.0	0.002	-6.592565303083673	0.6141447753463076	10.791384825500351	0.0	True	False	True	False	False	False	0.0	0.004315069930408791
chr20_44591934_A_G_b38	0.030524	7.634820677745543	7.634820677745543	0	0	1	0	1	1	0	1	1	0	0	1	0	1	60.0	0.002	-6.592565303083673	0.6141447753463076	10.791384825500351	0.0	True	False	True	False	False	False	0.0	0.004315069930408791
chr12_22481957_G_T_b38	0.00242619	6.668228248417403	6.396929655216146	0	0	0	0	1	0	0	0	0	0	0	1	0	1	40.0	0.002	-0.5678830464250281	0.0	5.038147942236932	0.0	True	False	True	False	False	False	0.0	0.004315062272134737
chr12_22481957_G_T_b38	0.019664	6.668228248417403	6.396929655216146	0	0	0	0	1	0	0	0	0	0	0	1	0	1	40.0	0.002	-0.5678830464250281	0.0	5.038147942236932	0.0	True	False	True	False	False	False	0.0	0.004315062272134737
chr12_22481957_G_T_b38	0.019664	6.668228248417403	6.396929655216146	0	0	0	0	1	0	0	0	0	0	0	1	0	1	40.0	0.002	-0.5678830464250281	0.0	5.038147942236932	0.0	True	False	True	False	False	False	0.0	0.004315062272134737
chr12_22481957_G_T_b38	0.019664	6.668228248417403	6.396929655216146	0	0	0	0	1	0	0	0	0	0	0	1	0	1	40.0	0.002	-0.5678830464250281	0.0	5.038147942236932	0.0	True	False	True	False	False	False	0.0	0.004315062272134737
chr12_22481957_G_T_b38	0.00475156	6.668228248417403	6.396929655216146	0	0	0	0	1	0	0	0	0	0	0	1	0	1	40.0	0.002	-0.5678830464250281	0.0	5.038147942236932	0.0	True	False	True	False	False	False	0.0	0.004315062272134737
chr12_22481957_G_T_b38	0.019664	6.668228248417403	6.396929655216146	0	0	0	0	1	0	0	0	0	0	0	1	0	1	40.0	0.002	-0.5678830464250281	0.0	5.038147942236932	0.0	True	False	True	False	False	False	0.0	0.004315062272134737
chr12_22481957_G_T_b38	0.00475156	6.668228248417403	6.396929655216146	0	0	0	0	1	0	0	0	0	0	0	1	0	1	40.0	0.002	-0.5678830464250281	0.0	5.038147942236932	0.0	True	False	True	False	False	False	0.0	0.004315062272134737
chr12_22481957_G_T_b38	0.00242619	6.668228248417403	6.396929655216146	0	0	0	0	1	0	0	0	0	0	0	1	0	1	40.0	0.002	-0.5678830464250281	0.0	5.038147942236932	0.0	True	False	True	False	False	False	0.0	0.004315062272134737
chr12_22481957_G_T_b38	0.019664	6.668228248417403	6.396929655216146	0	0	0	0	1	0	0	0	0	0	0	1	0	1	40.0	0.002	-0.5678830464250281	0.0	5.038147942236932	0.0	True	False	True	False	False	False	0.0	0.004315062272134737
chr12_22481957_G_T_b38	0.00242619	6.668228248417403	6.396929655216146	0	0	0	0	1	0	0	0	0	0	0	1	0	1	40.0	0.002	-0.5678830464250281	0.0	5.038147942236932	0.0	True	False	True	False	False	False	0.0	0.004315062272134737
chr12_22481957_G_T_b38	0.00475156	6.668228248417403	6.396929655216146	0	0	0	0	1	0	0	0	0	0	0	1	0	1	40.0	0.002	-0.5678830464250281	0.0	5.038147942236932	0.0	True	False	True	False	False	False	0.0	0.004315062272134737
chr12_22481957_G_T_b38	0.00475156	6.668228248417403	6.396929655216146	0	0	0	0	1	0	0	0	0	0	0	1	0	1	40.0	0.002	-0.5678830464250281	0.0	5.038147942236932	0.0	True	False	True	False	False	False	0.0	0.004315062272134737
chr12_22481957_G_T_b38	0.00242619	6.668228248417403	6.396929655216146	0	0	0	0	1	0	0	0	0	0	0	1	0	1	40.0	0.002	-0.5678830464250281	0.0	5.038147942236932	0.0	True	False	True	False	False	False	0.0	0.004315062272134737
chr12_22481957_G_T_b38	0.00242619	6.668228248417403	6.396929655216146	0	0	0	0	1	0	0	0	0	0	0	1	0	1	40.0	0.002	-0.5678830464250281	0.0	5.038147942236932	0.0	True	False	True	False	False	False	0.0	0.004315062272134737
chr12_22481957_G_T_b38	0.019664	6.668228248417403	6.396929655216146	0	0	0	0	1	0	0	0	0	0	0	1	0	1	40.0	0.002	-0.5678830464250281	0.0	5.038147942236932	0.0	True	False	True	False	False	False	0.0	0.004315062272134737
chr12_22481957_G_T_b38	0.00475156	6.668228248417403	6.396929655216146	0	0	0	0	1	0	0	0	0	0	0	1	0	1	40.0	0.002	-0.5678830464250281	0.0	5.038147942236932	0.0	True	False	True	False	False	False	0.0	0.004315062272134737
chr12_22481957_G_T_b38	0.00475156	6.668228248417403	6.396929655216146	0	0	0	0	1	0	0	0	0	0	0	1	0	1	40.0	0.002	-0.5678830464250281	0.0	5.038147942236932	0.0	True	False	True	False	False	False	0.0	0.004315062272134737
chr12_22481957_G_T_b38	0.00242619	6.668228248417403	6.396929655216146	0	0	0	0	1	0	0	0	0	0	0	1	0	1	40.0	0.002	-0.5678830464250281	0.0	5.038147942236932	0.0	True	False	True	False	False	False	0.0	0.004315062272134737
chr14_24376337_T_C_b38	0.0089605	7.60688453121963	3.8066624897703196	1	0	0	1	1	1	1	0	1	1	0	1	0	1	60.0	1.0	-4.104671673452747	0.2705406011173172	7.183633060208649	1.16516165536585	False	True	True	False	False	False	0.0	0.00431504691853909
chr14_24376337_T_C_b38	0.0089605	7.60688453121963	3.8066624897703196	1	0	0	1	1	1	1	0	1	1	0	1	0	1	60.0	1.0	-4.104671673452747	0.2705406011173172	7.183633060208649	1.16516165536585	False	True	True	False	False	False	0.0	0.00431504691853909
chr14_24376337_T_C_b38	0.0089605	7.60688453121963	3.8066624897703196	1	0	0	1	1	1	1	0	1	1	0	1	0	1	60.0	1.0	-4.104671673452747	0.2705406011173172	7.183633060208649	1.16516165536585	False	True	True	False	False	False	0.0	0.00431504691853909
chr14_24376337_T_C_b38	0.0089605	7.60688453121963	3.8066624897703196	1	0	0	1	1	1	1	0	1	1	0	1	0	1	60.0	1.0	-4.104671673452747	0.2705406011173172	7.183633060208649	1.16516165536585	False	True	True	False	False	False	0.0	0.00431504691853909
chr14_24376337_T_C_b38	0.0089605	7.60688453121963	3.8066624897703196	1	0	0	1	1	1	1	0	1	1	0	1	0	1	60.0	1.0	-4.104671673452747	0.2705406011173172	7.183633060208649	1.16516165536585	False	True	True	False	False	False	0.0	0.00431504691853909
chr14_24376337_T_C_b38	0.0089605	7.60688453121963	3.8066624897703196	1	0	0	1	1	1	1	0	1	1	0	1	0	1	60.0	1.0	-4.104671673452747	0.2705406011173172	7.183633060208649	1.16516165536585	False	True	True	False	False	False	0.0	0.00431504691853909
chr14_24376337_T_C_b38	0.0089605	7.60688453121963	3.8066624897703196	1	0	0	1	1	1	1	0	1	1	0	1	0	1	60.0	1.0	-4.104671673452747	0.2705406011173172	7.183633060208649	1.16516165536585	False	True	True	False	False	False	0.0	0.00431504691853909
chr8_100004783_T_C_b38	0.00184199	6.530877627725885	6.530877627725885	0	0	1	1	0	0	0	0	0	0	0	0	0	0	20.0	0.0	-4.947433652707123	0.3278295738943715	-0.2217467590121415	0.338795463129003	True	False	True	False	False	False	0.0	0.004314979564251928
chr8_100004783_T_C_b38	0.00184199	6.530877627725885	6.530877627725885	0	0	1	1	0	0	0	0	0	0	0	0	0	0	20.0	0.0	-4.947433652707123	0.3278295738943715	-0.2217467590121415	0.338795463129003	True	False	True	False	False	False	0.0	0.004314979564251928
chr12_132846242_T_C_b38	0.0260373	6.790097235513905	6.68586094706836	0	0	0	0	0	0	0	0	0	0	0	1	0	1	30.0	0.004	1.4372458160311732	12.876732562060536	6.1612415365246775	0.0	True	False	True	False	False	False	0.0	0.004314978760322943
chr12_132846242_T_C_b38	0.0260373	6.790097235513905	6.68586094706836	0	0	0	0	0	0	0	0	0	0	0	1	0	1	30.0	0.004	1.4372458160311732	12.876732562060536	6.1612415365246775	0.0	True	False	True	False	False	False	0.0	0.004314978760322943
chr12_132846242_T_C_b38	0.0260373	6.790097235513905	6.68586094706836	0	0	0	0	0	0	0	0	0	0	0	1	0	1	30.0	0.004	1.4372458160311732	12.876732562060536	6.1612415365246775	0.0	True	False	True	False	False	False	0.0	0.004314978760322943
chr12_132846242_T_C_b38	0.0260373	6.790097235513905	6.68586094706836	0	0	0	0	0	0	0	0	0	0	0	1	0	1	30.0	0.004	1.4372458160311732	12.876732562060536	6.1612415365246775	0.0	True	False	True	False	False	False	0.0	0.004314978760322943
chr19_39388304_G_A_b38	0.00574255	7.527255919373784	3.5553480614894135	0	0	1	0	0	1	0	0	1	1	0	1	0	1	50.0	0.0	-7.118933000537958	0.0	3.629576144042936	0.0	True	False	True	False	False	False	0.0	0.004314910523154963
chr19_39388304_G_A_b38	0.00272094	7.527255919373784	3.5553480614894135	0	0	1	0	0	1	0	0	1	1	0	1	0	1	50.0	0.0	-7.118933000537958	0.0	3.629576144042936	0.0	True	False	True	False	False	False	0.0	0.004314910523154963
chr19_39388304_G_A_b38	0.00272094	7.527255919373784	3.5553480614894135	0	0	1	0	0	1	0	0	1	1	0	1	0	1	50.0	0.0	-7.118933000537958	0.0	3.629576144042936	0.0	True	False	True	False	False	False	0.0	0.004314910523154963
chr19_39388304_G_A_b38	0.00574255	7.527255919373784	3.5553480614894135	0	0	1	0	0	1	0	0	1	1	0	1	0	1	50.0	0.0	-7.118933000537958	0.0	3.629576144042936	0.0	True	False	True	False	False	False	0.0	0.004314910523154963
chr19_39388304_G_A_b38	0.00574255	7.527255919373784	3.5553480614894135	0	0	1	0	0	1	0	0	1	1	0	1	0	1	50.0	0.0	-7.118933000537958	0.0	3.629576144042936	0.0	True	False	True	False	False	False	0.0	0.004314910523154963
chr19_39388304_G_A_b38	0.00574255	7.527255919373784	3.5553480614894135	0	0	1	0	0	1	0	0	1	1	0	1	0	1	50.0	0.0	-7.118933000537958	0.0	3.629576144042936	0.0	True	False	True	False	False	False	0.0	0.004314910523154963
chr19_39388304_G_A_b38	0.00574255	7.527255919373784	3.5553480614894135	0	0	1	0	0	1	0	0	1	1	0	1	0	1	50.0	0.0	-7.118933000537958	0.0	3.629576144042936	0.0	True	False	True	False	False	False	0.0	0.004314910523154963
chr19_39388304_G_A_b38	0.00272094	7.527255919373784	3.5553480614894135	0	0	1	0	0	1	0	0	1	1	0	1	0	1	50.0	0.0	-7.118933000537958	0.0	3.629576144042936	0.0	True	False	True	False	False	False	0.0	0.004314910523154963
chr19_39388304_G_A_b38	0.00574255	7.527255919373784	3.5553480614894135	0	0	1	0	0	1	0	0	1	1	0	1	0	1	50.0	0.0	-7.118933000537958	0.0	3.629576144042936	0.0	True	False	True	False	False	False	0.0	0.004314910523154963
chr19_39388304_G_A_b38	0.00272094	7.527255919373784	3.5553480614894135	0	0	1	0	0	1	0	0	1	1	0	1	0	1	50.0	0.0	-7.118933000537958	0.0	3.629576144042936	0.0	True	False	True	False	False	False	0.0	0.004314910523154963
chr19_39388304_G_A_b38	0.00272094	7.527255919373784	3.5553480614894135	0	0	1	0	0	1	0	0	1	1	0	1	0	1	50.0	0.0	-7.118933000537958	0.0	3.629576144042936	0.0	True	False	True	False	False	False	0.0	0.004314910523154963
chr19_39388304_G_A_b38	0.00272094	7.527255919373784	3.5553480614894135	0	0	1	0	0	1	0	0	1	1	0	1	0	1	50.0	0.0	-7.118933000537958	0.0	3.629576144042936	0.0	True	False	True	False	False	False	0.0	0.004314910523154963
chr19_39388304_G_A_b38	0.00272094	7.527255919373784	3.5553480614894135	0	0	1	0	0	1	0	0	1	1	0	1	0	1	50.0	0.0	-7.118933000537958	0.0	3.629576144042936	0.0	True	False	True	False	False	False	0.0	0.004314910523154963
chr19_39388304_G_A_b38	0.00272094	7.527255919373784	3.5553480614894135	0	0	1	0	0	1	0	0	1	1	0	1	0	1	50.0	0.0	-7.118933000537958	0.0	3.629576144042936	0.0	True	False	True	False	False	False	0.0	0.004314910523154963
chr19_39388304_G_A_b38	0.00272094	7.527255919373784	3.5553480614894135	0	0	1	0	0	1	0	0	1	1	0	1	0	1	50.0	0.0	-7.118933000537958	0.0	3.629576144042936	0.0	True	False	True	False	False	False	0.0	0.004314910523154963
chr19_39388304_G_A_b38	0.00574255	7.527255919373784	3.5553480614894135	0	0	1	0	0	1	0	0	1	1	0	1	0	1	50.0	0.0	-7.118933000537958	0.0	3.629576144042936	0.0	True	False	True	False	False	False	0.0	0.004314910523154963
chr19_39388304_G_A_b38	0.00574255	7.527255919373784	3.5553480614894135	0	0	1	0	0	1	0	0	1	1	0	1	0	1	50.0	0.0	-7.118933000537958	0.0	3.629576144042936	0.0	True	False	True	False	False	False	0.0	0.004314910523154963
chr19_39388304_G_A_b38	0.00574255	7.527255919373784	3.5553480614894135	0	0	1	0	0	1	0	0	1	1	0	1	0	1	50.0	0.0	-7.118933000537958	0.0	3.629576144042936	0.0	True	False	True	False	False	False	0.0	0.004314910523154963
chr11_64340790_T_G_b38	0.0134363	7.8383433155571165	3.6635616461296463	0	0	1	0	1	1	1	1	1	1	1	1	1	0	60.0	0.001	-3.825536578747757	8.297836980555735	-2.3943652353019047	1.2634697983943823	True	False	True	False	False	False	0.0	0.004314906318554875
chr11_64340790_T_G_b38	0.0134363	7.8383433155571165	3.6635616461296463	0	0	1	0	1	1	1	1	1	1	1	1	1	0	60.0	0.001	-3.825536578747757	8.297836980555735	-2.3943652353019047	1.2634697983943823	True	False	True	False	False	False	0.0	0.004314906318554875
chr11_64340790_T_G_b38	0.0134363	7.8383433155571165	3.6635616461296463	0	0	1	0	1	1	1	1	1	1	1	1	1	0	60.0	0.001	-3.825536578747757	8.297836980555735	-2.3943652353019047	1.2634697983943823	True	False	True	False	False	False	0.0	0.004314906318554875
chr11_64340790_T_G_b38	0.0134363	7.8383433155571165	3.6635616461296463	0	0	1	0	1	1	1	1	1	1	1	1	1	0	60.0	0.001	-3.825536578747757	8.297836980555735	-2.3943652353019047	1.2634697983943823	True	False	True	False	False	False	0.0	0.004314906318554875
chr11_64340790_T_G_b38	0.0134363	7.8383433155571165	3.6635616461296463	0	0	1	0	1	1	1	1	1	1	1	1	1	0	60.0	0.001	-3.825536578747757	8.297836980555735	-2.3943652353019047	1.2634697983943823	True	False	True	False	False	False	0.0	0.004314906318554875
chr11_64340790_T_G_b38	0.0134363	7.8383433155571165	3.6635616461296463	0	0	1	0	1	1	1	1	1	1	1	1	1	0	60.0	0.001	-3.825536578747757	8.297836980555735	-2.3943652353019047	1.2634697983943823	True	False	True	False	False	False	0.0	0.004314906318554875
chr11_64340790_T_G_b38	0.0134363	7.8383433155571165	3.6635616461296463	0	0	1	0	1	1	1	1	1	1	1	1	1	0	60.0	0.001	-3.825536578747757	8.297836980555735	-2.3943652353019047	1.2634697983943823	True	False	True	False	False	False	0.0	0.004314906318554875
chr11_64340790_T_G_b38	0.0134363	7.8383433155571165	3.6635616461296463	0	0	1	0	1	1	1	1	1	1	1	1	1	0	60.0	0.001	-3.825536578747757	8.297836980555735	-2.3943652353019047	1.2634697983943823	True	False	True	False	False	False	0.0	0.004314906318554875
chr3_46543571_G_A_b38	0.00358759	7.297091005160418	7.29641326877392	0	0	0	1	0	1	0	0	1	0	0	0	0	0	60.0	0.001	2.1007434428330742	3.666314979861067	1.5795672321954513	2.1508567272689447	True	False	True	False	False	False	0.0	0.004314904645295589
chr16_4430681_G_C_b38	0.00120871	6.899723107284872	5.081404364984463	0	0	0	0	0	1	0	1	1	0	0	0	0	1	20.0	0.002	-4.2850120158749965	8.935788621859643	-0.0292630687120123	0.2677439371145454	False	True	True	False	False	False	0.0	0.0043148809483216245
chr16_501226_C_T_b38	0.00102645	7.534762657037537	7.329093736246592	0	0	0	0	0	1	0	0	1	0	0	1	0	1	60.0	0.0	-7.291737637369486	0.0	8.229075214487345	0.9942690617444043	True	False	True	False	False	False	0.0	0.004314867888118694
chr16_501226_C_T_b38	0.00223199	7.534762657037537	7.329093736246592	0	0	0	0	0	1	0	0	1	0	0	1	0	1	60.0	0.0	-7.291737637369486	0.0	8.229075214487345	0.9942690617444043	True	False	True	False	False	False	0.0	0.004314867888118694
chr16_501226_C_T_b38	0.00102645	7.534762657037537	7.329093736246592	0	0	0	0	0	1	0	0	1	0	0	1	0	1	60.0	0.0	-7.291737637369486	0.0	8.229075214487345	0.9942690617444043	True	False	True	False	False	False	0.0	0.004314867888118694
chr16_501226_C_T_b38	0.00102645	7.534762657037537	7.329093736246592	0	0	0	0	0	1	0	0	1	0	0	1	0	1	60.0	0.0	-7.291737637369486	0.0	8.229075214487345	0.9942690617444043	True	False	True	False	False	False	0.0	0.004314867888118694
chr16_501226_C_T_b38	0.00223199	7.534762657037537	7.329093736246592	0	0	0	0	0	1	0	0	1	0	0	1	0	1	60.0	0.0	-7.291737637369486	0.0	8.229075214487345	0.9942690617444043	True	False	True	False	False	False	0.0	0.004314867888118694
chr16_501226_C_T_b38	0.00102645	7.534762657037537	7.329093736246592	0	0	0	0	0	1	0	0	1	0	0	1	0	1	60.0	0.0	-7.291737637369486	0.0	8.229075214487345	0.9942690617444043	True	False	True	False	False	False	0.0	0.004314867888118694
chr16_501226_C_T_b38	0.00223199	7.534762657037537	7.329093736246592	0	0	0	0	0	1	0	0	1	0	0	1	0	1	60.0	0.0	-7.291737637369486	0.0	8.229075214487345	0.9942690617444043	True	False	True	False	False	False	0.0	0.004314867888118694
chr16_501226_C_T_b38	0.00176823	7.534762657037537	7.329093736246592	0	0	0	0	0	1	0	0	1	0	0	1	0	1	60.0	0.0	-7.291737637369486	0.0	8.229075214487345	0.9942690617444043	True	False	True	False	False	False	0.0	0.004314867888118694
chr16_501226_C_T_b38	0.00223199	7.534762657037537	7.329093736246592	0	0	0	0	0	1	0	0	1	0	0	1	0	1	60.0	0.0	-7.291737637369486	0.0	8.229075214487345	0.9942690617444043	True	False	True	False	False	False	0.0	0.004314867888118694
chr16_501226_C_T_b38	0.00223199	7.534762657037537	7.329093736246592	0	0	0	0	0	1	0	0	1	0	0	1	0	1	60.0	0.0	-7.291737637369486	0.0	8.229075214487345	0.9942690617444043	True	False	True	False	False	False	0.0	0.004314867888118694
chr16_501226_C_T_b38	0.00176823	7.534762657037537	7.329093736246592	0	0	0	0	0	1	0	0	1	0	0	1	0	1	60.0	0.0	-7.291737637369486	0.0	8.229075214487345	0.9942690617444043	True	False	True	False	False	False	0.0	0.004314867888118694
chr16_501226_C_T_b38	0.00223199	7.534762657037537	7.329093736246592	0	0	0	0	0	1	0	0	1	0	0	1	0	1	60.0	0.0	-7.291737637369486	0.0	8.229075214487345	0.9942690617444043	True	False	True	False	False	False	0.0	0.004314867888118694
chr16_501226_C_T_b38	0.00176823	7.534762657037537	7.329093736246592	0	0	0	0	0	1	0	0	1	0	0	1	0	1	60.0	0.0	-7.291737637369486	0.0	8.229075214487345	0.9942690617444043	True	False	True	False	False	False	0.0	0.004314867888118694
chr16_501226_C_T_b38	0.00176823	7.534762657037537	7.329093736246592	0	0	0	0	0	1	0	0	1	0	0	1	0	1	60.0	0.0	-7.291737637369486	0.0	8.229075214487345	0.9942690617444043	True	False	True	False	False	False	0.0	0.004314867888118694
chr16_501226_C_T_b38	0.00176823	7.534762657037537	7.329093736246592	0	0	0	0	0	1	0	0	1	0	0	1	0	1	60.0	0.0	-7.291737637369486	0.0	8.229075214487345	0.9942690617444043	True	False	True	False	False	False	0.0	0.004314867888118694
chr16_501226_C_T_b38	0.00176823	7.534762657037537	7.329093736246592	0	0	0	0	0	1	0	0	1	0	0	1	0	1	60.0	0.0	-7.291737637369486	0.0	8.229075214487345	0.9942690617444043	True	False	True	False	False	False	0.0	0.004314867888118694
chr16_501226_C_T_b38	0.00223199	7.534762657037537	7.329093736246592	0	0	0	0	0	1	0	0	1	0	0	1	0	1	60.0	0.0	-7.291737637369486	0.0	8.229075214487345	0.9942690617444043	True	False	True	False	False	False	0.0	0.004314867888118694
chr16_501226_C_T_b38	0.00176823	7.534762657037537	7.329093736246592	0	0	0	0	0	1	0	0	1	0	0	1	0	1	60.0	0.0	-7.291737637369486	0.0	8.229075214487345	0.9942690617444043	True	False	True	False	False	False	0.0	0.004314867888118694
chr16_501226_C_T_b38	0.00102645	7.534762657037537	7.329093736246592	0	0	0	0	0	1	0	0	1	0	0	1	0	1	60.0	0.0	-7.291737637369486	0.0	8.229075214487345	0.9942690617444043	True	False	True	False	False	False	0.0	0.004314867888118694
chr16_501226_C_T_b38	0.00223199	7.534762657037537	7.329093736246592	0	0	0	0	0	1	0	0	1	0	0	1	0	1	60.0	0.0	-7.291737637369486	0.0	8.229075214487345	0.9942690617444043	True	False	True	False	False	False	0.0	0.004314867888118694
chr16_501226_C_T_b38	0.00102645	7.534762657037537	7.329093736246592	0	0	0	0	0	1	0	0	1	0	0	1	0	1	60.0	0.0	-7.291737637369486	0.0	8.229075214487345	0.9942690617444043	True	False	True	False	False	False	0.0	0.004314867888118694
chr16_501226_C_T_b38	0.00102645	7.534762657037537	7.329093736246592	0	0	0	0	0	1	0	0	1	0	0	1	0	1	60.0	0.0	-7.291737637369486	0.0	8.229075214487345	0.9942690617444043	True	False	True	False	False	False	0.0	0.004314867888118694
chr16_501226_C_T_b38	0.00102645	7.534762657037537	7.329093736246592	0	0	0	0	0	1	0	0	1	0	0	1	0	1	60.0	0.0	-7.291737637369486	0.0	8.229075214487345	0.9942690617444043	True	False	True	False	False	False	0.0	0.004314867888118694
chr16_501226_C_T_b38	0.00176823	7.534762657037537	7.329093736246592	0	0	0	0	0	1	0	0	1	0	0	1	0	1	60.0	0.0	-7.291737637369486	0.0	8.229075214487345	0.9942690617444043	True	False	True	False	False	False	0.0	0.004314867888118694
chr2_230471584_G_C_b38	0.0286104	7.358830898342354	6.957497370876951	0	0	1	0	0	1	0	1	1	0	0	1	0	1	40.0	0.0	-5.422593141062363	0.0	2.6909146714670484	0.0	True	False	True	False	False	False	0.0	0.0043148577567194675
chr2_230471584_G_C_b38	0.0254109	7.358830898342354	6.957497370876951	0	0	1	0	0	1	0	1	1	0	0	1	0	1	40.0	0.0	-5.422593141062363	0.0	2.6909146714670484	0.0	True	False	True	False	False	False	0.0	0.0043148577567194675
chr2_230471584_G_C_b38	0.0286104	7.358830898342354	6.957497370876951	0	0	1	0	0	1	0	1	1	0	0	1	0	1	40.0	0.0	-5.422593141062363	0.0	2.6909146714670484	0.0	True	False	True	False	False	False	0.0	0.0043148577567194675
chr2_230471584_G_C_b38	0.0186092	7.358830898342354	6.957497370876951	0	0	1	0	0	1	0	1	1	0	0	1	0	1	40.0	0.0	-5.422593141062363	0.0	2.6909146714670484	0.0	True	False	True	False	False	False	0.0	0.0043148577567194675
chr2_230471584_G_C_b38	0.0254109	7.358830898342354	6.957497370876951	0	0	1	0	0	1	0	1	1	0	0	1	0	1	40.0	0.0	-5.422593141062363	0.0	2.6909146714670484	0.0	True	False	True	False	False	False	0.0	0.0043148577567194675
chr2_230471584_G_C_b38	0.0286104	7.358830898342354	6.957497370876951	0	0	1	0	0	1	0	1	1	0	0	1	0	1	40.0	0.0	-5.422593141062363	0.0	2.6909146714670484	0.0	True	False	True	False	False	False	0.0	0.0043148577567194675
chr2_230471584_G_C_b38	0.0186092	7.358830898342354	6.957497370876951	0	0	1	0	0	1	0	1	1	0	0	1	0	1	40.0	0.0	-5.422593141062363	0.0	2.6909146714670484	0.0	True	False	True	False	False	False	0.0	0.0043148577567194675
chr2_230471584_G_C_b38	0.0186092	7.358830898342354	6.957497370876951	0	0	1	0	0	1	0	1	1	0	0	1	0	1	40.0	0.0	-5.422593141062363	0.0	2.6909146714670484	0.0	True	False	True	False	False	False	0.0	0.0043148577567194675
chr2_230471584_G_C_b38	0.0186092	7.358830898342354	6.957497370876951	0	0	1	0	0	1	0	1	1	0	0	1	0	1	40.0	0.0	-5.422593141062363	0.0	2.6909146714670484	0.0	True	False	True	False	False	False	0.0	0.0043148577567194675
chr2_230471584_G_C_b38	0.0254109	7.358830898342354	6.957497370876951	0	0	1	0	0	1	0	1	1	0	0	1	0	1	40.0	0.0	-5.422593141062363	0.0	2.6909146714670484	0.0	True	False	True	False	False	False	0.0	0.0043148577567194675
chr2_230471584_G_C_b38	0.0286104	7.358830898342354	6.957497370876951	0	0	1	0	0	1	0	1	1	0	0	1	0	1	40.0	0.0	-5.422593141062363	0.0	2.6909146714670484	0.0	True	False	True	False	False	False	0.0	0.0043148577567194675
chr2_230471584_G_C_b38	0.0286104	7.358830898342354	6.957497370876951	0	0	1	0	0	1	0	1	1	0	0	1	0	1	40.0	0.0	-5.422593141062363	0.0	2.6909146714670484	0.0	True	False	True	False	False	False	0.0	0.0043148577567194675
chr2_230471584_G_C_b38	0.0254109	7.358830898342354	6.957497370876951	0	0	1	0	0	1	0	1	1	0	0	1	0	1	40.0	0.0	-5.422593141062363	0.0	2.6909146714670484	0.0	True	False	True	False	False	False	0.0	0.0043148577567194675
chr2_230471584_G_C_b38	0.0186092	7.358830898342354	6.957497370876951	0	0	1	0	0	1	0	1	1	0	0	1	0	1	40.0	0.0	-5.422593141062363	0.0	2.6909146714670484	0.0	True	False	True	False	False	False	0.0	0.0043148577567194675
chr2_230471584_G_C_b38	0.0254109	7.358830898342354	6.957497370876951	0	0	1	0	0	1	0	1	1	0	0	1	0	1	40.0	0.0	-5.422593141062363	0.0	2.6909146714670484	0.0	True	False	True	False	False	False	0.0	0.0043148577567194675
chr4_168250038_C_T_b38	0.00630937	6.974478911025045	6.82001636467413	0	0	0	1	0	0	0	0	0	0	0	0	0	1	40.0	0.0	6.813318852552384	5.333139813836713	3.0812392640312325	0.0	True	False	True	False	False	False	0.0	0.004314855410294203
chr21_45491594_G_C_b38	0.00197105	7.1853870155804165	5.638354669333745	0	0	0	0	0	0	0	0	0	1	0	1	0	1	60.0	0.0	-4.418708282497656	0.0	4.373259454880547	0.0	True	False	True	False	False	False	0.0	0.004314825901001665
chr21_45491594_G_C_b38	0.0106599	7.1853870155804165	5.638354669333745	0	0	0	0	0	0	0	0	0	1	0	1	0	1	60.0	0.0	-4.418708282497656	0.0	4.373259454880547	0.0	True	False	True	False	False	False	0.0	0.004314825901001665
chr21_45491594_G_C_b38	0.0106599	7.1853870155804165	5.638354669333745	0	0	0	0	0	0	0	0	0	1	0	1	0	1	60.0	0.0	-4.418708282497656	0.0	4.373259454880547	0.0	True	False	True	False	False	False	0.0	0.004314825901001665
chr21_45491594_G_C_b38	0.00197105	7.1853870155804165	5.638354669333745	0	0	0	0	0	0	0	0	0	1	0	1	0	1	60.0	0.0	-4.418708282497656	0.0	4.373259454880547	0.0	True	False	True	False	False	False	0.0	0.004314825901001665
chr21_45491594_G_C_b38	0.00197105	7.1853870155804165	5.638354669333745	0	0	0	0	0	0	0	0	0	1	0	1	0	1	60.0	0.0	-4.418708282497656	0.0	4.373259454880547	0.0	True	False	True	False	False	False	0.0	0.004314825901001665
chr21_45491594_G_C_b38	0.00197105	7.1853870155804165	5.638354669333745	0	0	0	0	0	0	0	0	0	1	0	1	0	1	60.0	0.0	-4.418708282497656	0.0	4.373259454880547	0.0	True	False	True	False	False	False	0.0	0.004314825901001665
chr21_45491594_G_C_b38	0.00197105	7.1853870155804165	5.638354669333745	0	0	0	0	0	0	0	0	0	1	0	1	0	1	60.0	0.0	-4.418708282497656	0.0	4.373259454880547	0.0	True	False	True	False	False	False	0.0	0.004314825901001665
chr21_45491594_G_C_b38	0.0106599	7.1853870155804165	5.638354669333745	0	0	0	0	0	0	0	0	0	1	0	1	0	1	60.0	0.0	-4.418708282497656	0.0	4.373259454880547	0.0	True	False	True	False	False	False	0.0	0.004314825901001665
chr21_45491594_G_C_b38	0.0106599	7.1853870155804165	5.638354669333745	0	0	0	0	0	0	0	0	0	1	0	1	0	1	60.0	0.0	-4.418708282497656	0.0	4.373259454880547	0.0	True	False	True	False	False	False	0.0	0.004314825901001665
chr21_45491594_G_C_b38	0.00197105	7.1853870155804165	5.638354669333745	0	0	0	0	0	0	0	0	0	1	0	1	0	1	60.0	0.0	-4.418708282497656	0.0	4.373259454880547	0.0	True	False	True	False	False	False	0.0	0.004314825901001665
chr21_45491594_G_C_b38	0.0106599	7.1853870155804165	5.638354669333745	0	0	0	0	0	0	0	0	0	1	0	1	0	1	60.0	0.0	-4.418708282497656	0.0	4.373259454880547	0.0	True	False	True	False	False	False	0.0	0.004314825901001665
chr21_45491594_G_C_b38	0.0106599	7.1853870155804165	5.638354669333745	0	0	0	0	0	0	0	0	0	1	0	1	0	1	60.0	0.0	-4.418708282497656	0.0	4.373259454880547	0.0	True	False	True	False	False	False	0.0	0.004314825901001665
chr21_45491594_G_C_b38	0.0106599	7.1853870155804165	5.638354669333745	0	0	0	0	0	0	0	0	0	1	0	1	0	1	60.0	0.0	-4.418708282497656	0.0	4.373259454880547	0.0	True	False	True	False	False	False	0.0	0.004314825901001665
chr21_45491594_G_C_b38	0.00197105	7.1853870155804165	5.638354669333745	0	0	0	0	0	0	0	0	0	1	0	1	0	1	60.0	0.0	-4.418708282497656	0.0	4.373259454880547	0.0	True	False	True	False	False	False	0.0	0.004314825901001665
chr4_186211877_A_T_b38	0.0067634	7.25063551189868	7.251344983372214	1	0	0	1	0	0	0	0	0	0	0	0	0	0	40.0	0.0	0.0006251693340951	9.100176071849472	6.398093873027356	0.0	False	True	True	False	False	False	0.0	0.00431481312665547
chr4_186211877_A_T_b38	0.00483372	7.25063551189868	7.251344983372214	1	0	0	1	0	0	0	0	0	0	0	0	0	0	40.0	0.0	0.0006251693340951	9.100176071849472	6.398093873027356	0.0	False	True	True	False	False	False	0.0	0.00431481312665547
chr4_186211877_A_T_b38	0.00483372	7.25063551189868	7.251344983372214	1	0	0	1	0	0	0	0	0	0	0	0	0	0	40.0	0.0	0.0006251693340951	9.100176071849472	6.398093873027356	0.0	False	True	True	False	False	False	0.0	0.00431481312665547
chr4_186211877_A_T_b38	0.00429628	7.25063551189868	7.251344983372214	1	0	0	1	0	0	0	0	0	0	0	0	0	0	40.0	0.0	0.0006251693340951	9.100176071849472	6.398093873027356	0.0	False	True	True	False	False	False	0.0	0.00431481312665547
chr4_186211877_A_T_b38	0.0067634	7.25063551189868	7.251344983372214	1	0	0	1	0	0	0	0	0	0	0	0	0	0	40.0	0.0	0.0006251693340951	9.100176071849472	6.398093873027356	0.0	False	True	True	False	False	False	0.0	0.00431481312665547
chr4_186211877_A_T_b38	0.00429628	7.25063551189868	7.251344983372214	1	0	0	1	0	0	0	0	0	0	0	0	0	0	40.0	0.0	0.0006251693340951	9.100176071849472	6.398093873027356	0.0	False	True	True	False	False	False	0.0	0.00431481312665547
chr3_19512108_A_G_b38	0.00933045	6.760414691083428	6.759255270663693	0	0	1	1	0	0	0	0	0	0	0	0	0	0	40.0	0.002	5.363523897551553	0.4268168819715283	-3.699814795420366	0.0	True	False	True	False	False	False	0.0	0.004314787325798331
chr5_90526404_G_T_b38	0.100245	7.007600613951853	6.244166900663736	0	0	1	0	0	0	0	0	0	1	0	1	0	1	30.0	0.0	-10.54111117136978	1.4961121771417911	8.21980596796535	0.467075712475264	True	False	True	False	False	False	0.0	0.004314780988567224
chr5_90526404_G_T_b38	0.100245	7.007600613951853	6.244166900663736	0	0	1	0	0	0	0	0	0	1	0	1	0	1	30.0	0.0	-10.54111117136978	1.4961121771417911	8.21980596796535	0.467075712475264	True	False	True	False	False	False	0.0	0.004314780988567224
chr5_90526404_G_T_b38	0.100245	7.007600613951853	6.244166900663736	0	0	1	0	0	0	0	0	0	1	0	1	0	1	30.0	0.0	-10.54111117136978	1.4961121771417911	8.21980596796535	0.467075712475264	True	False	True	False	False	False	0.0	0.004314780988567224
chr17_28349109_C_T_b38	0.153588	8.271548374755515	3.332204510175204	1	0	0	0	0	1	0	1	1	0	0	1	0	1	70.0	1.0	-2.325278591451804	3.731292659750912	4.044591491739276	7.289132163805682	False	True	True	False	False	False	0.0	0.004314749108170125
chr17_28349109_C_T_b38	0.153588	8.271548374755515	3.332204510175204	1	0	0	0	0	1	0	1	1	0	0	1	0	1	70.0	1.0	-2.325278591451804	3.731292659750912	4.044591491739276	7.289132163805682	False	True	True	False	False	False	0.0	0.004314749108170125
chr17_28349109_C_T_b38	0.153588	8.271548374755515	3.332204510175204	1	0	0	0	0	1	0	1	1	0	0	1	0	1	70.0	1.0	-2.325278591451804	3.731292659750912	4.044591491739276	7.289132163805682	False	True	True	False	False	False	0.0	0.004314749108170125
chr17_28349109_C_T_b38	0.153588	8.271548374755515	3.332204510175204	1	0	0	0	0	1	0	1	1	0	0	1	0	1	70.0	1.0	-2.325278591451804	3.731292659750912	4.044591491739276	7.289132163805682	False	True	True	False	False	False	0.0	0.004314749108170125
chr17_28349109_C_T_b38	0.153588	8.271548374755515	3.332204510175204	1	0	0	0	0	1	0	1	1	0	0	1	0	1	70.0	1.0	-2.325278591451804	3.731292659750912	4.044591491739276	7.289132163805682	False	True	True	False	False	False	0.0	0.004314749108170125
chr17_28349109_C_T_b38	0.153588	8.271548374755515	3.332204510175204	1	0	0	0	0	1	0	1	1	0	0	1	0	1	70.0	1.0	-2.325278591451804	3.731292659750912	4.044591491739276	7.289132163805682	False	True	True	False	False	False	0.0	0.004314749108170125
chr17_28349109_C_T_b38	0.153588	8.271548374755515	3.332204510175204	1	0	0	0	0	1	0	1	1	0	0	1	0	1	70.0	1.0	-2.325278591451804	3.731292659750912	4.044591491739276	7.289132163805682	False	True	True	False	False	False	0.0	0.004314749108170125
chr1_37999746_C_T_b38	0.0303845	7.629975707027789	5.752572638825633	0	0	1	0	1	1	1	1	1	1	0	1	1	0	70.0	0.0	-14.264225567719912	0.7940857578890697	0.8741787001946832	1.366352115690276	True	False	True	False	False	False	0.0	0.0043147431395095534
chr1_37999746_C_T_b38	0.0303845	7.629975707027789	5.752572638825633	0	0	1	0	1	1	1	1	1	1	0	1	1	0	70.0	0.0	-14.264225567719912	0.7940857578890697	0.8741787001946832	1.366352115690276	True	False	True	False	False	False	0.0	0.0043147431395095534
chr15_68209372_C_T_b38	0.00160728	7.5740450053721995	5.579729825986222	0	0	0	0	0	1	0	0	1	1	0	1	0	1	70.0	0.0	-7.402112498390637	0.0	3.962445479857188	0.0	True	False	True	False	False	False	0.0	0.00431471892599202
chr15_68209372_C_T_b38	0.00160728	7.5740450053721995	5.579729825986222	0	0	0	0	0	1	0	0	1	1	0	1	0	1	70.0	0.0	-7.402112498390637	0.0	3.962445479857188	0.0	True	False	True	False	False	False	0.0	0.00431471892599202
chr15_68209372_C_T_b38	0.00160728	7.5740450053721995	5.579729825986222	0	0	0	0	0	1	0	0	1	1	0	1	0	1	70.0	0.0	-7.402112498390637	0.0	3.962445479857188	0.0	True	False	True	False	False	False	0.0	0.00431471892599202
chr15_68209372_C_T_b38	0.00160728	7.5740450053721995	5.579729825986222	0	0	0	0	0	1	0	0	1	1	0	1	0	1	70.0	0.0	-7.402112498390637	0.0	3.962445479857188	0.0	True	False	True	False	False	False	0.0	0.00431471892599202
chr15_68209372_C_T_b38	0.00160728	7.5740450053721995	5.579729825986222	0	0	0	0	0	1	0	0	1	1	0	1	0	1	70.0	0.0	-7.402112498390637	0.0	3.962445479857188	0.0	True	False	True	False	False	False	0.0	0.00431471892599202
chr15_68209372_C_T_b38	0.00160728	7.5740450053721995	5.579729825986222	0	0	0	0	0	1	0	0	1	1	0	1	0	1	70.0	0.0	-7.402112498390637	0.0	3.962445479857188	0.0	True	False	True	False	False	False	0.0	0.00431471892599202
chr7_32571459_T_C_b38	0.00320523	7.272398392570047	7.174724309836376	0	0	1	1	0	0	0	0	0	0	0	0	0	1	60.0	0.008	0.3597607263134754	1.485505128908754	2.867943620566365	0.0	True	False	True	False	False	False	0.0	0.004314694446330572
chr7_32571459_T_C_b38	0.0024368	7.272398392570047	7.174724309836376	0	0	1	1	0	0	0	0	0	0	0	0	0	1	60.0	0.008	0.3597607263134754	1.485505128908754	2.867943620566365	0.0	True	False	True	False	False	False	0.0	0.004314694446330572
chr7_32571459_T_C_b38	0.00320523	7.272398392570047	7.174724309836376	0	0	1	1	0	0	0	0	0	0	0	0	0	1	60.0	0.008	0.3597607263134754	1.485505128908754	2.867943620566365	0.0	True	False	True	False	False	False	0.0	0.004314694446330572
chr7_32571459_T_C_b38	0.00318075	7.272398392570047	7.174724309836376	0	0	1	1	0	0	0	0	0	0	0	0	0	1	60.0	0.008	0.3597607263134754	1.485505128908754	2.867943620566365	0.0	True	False	True	False	False	False	0.0	0.004314694446330572
chr7_32571459_T_C_b38	0.0024368	7.272398392570047	7.174724309836376	0	0	1	1	0	0	0	0	0	0	0	0	0	1	60.0	0.008	0.3597607263134754	1.485505128908754	2.867943620566365	0.0	True	False	True	False	False	False	0.0	0.004314694446330572
chr7_32571459_T_C_b38	0.00318075	7.272398392570047	7.174724309836376	0	0	1	1	0	0	0	0	0	0	0	0	0	1	60.0	0.008	0.3597607263134754	1.485505128908754	2.867943620566365	0.0	True	False	True	False	False	False	0.0	0.004314694446330572
chr7_32571459_T_C_b38	0.00320523	7.272398392570047	7.174724309836376	0	0	1	1	0	0	0	0	0	0	0	0	0	1	60.0	0.008	0.3597607263134754	1.485505128908754	2.867943620566365	0.0	True	False	True	False	False	False	0.0	0.004314694446330572
chr7_32571459_T_C_b38	0.00318075	7.272398392570047	7.174724309836376	0	0	1	1	0	0	0	0	0	0	0	0	0	1	60.0	0.008	0.3597607263134754	1.485505128908754	2.867943620566365	0.0	True	False	True	False	False	False	0.0	0.004314694446330572
chr7_32571459_T_C_b38	0.0024368	7.272398392570047	7.174724309836376	0	0	1	1	0	0	0	0	0	0	0	0	0	1	60.0	0.008	0.3597607263134754	1.485505128908754	2.867943620566365	0.0	True	False	True	False	False	False	0.0	0.004314694446330572
chr2_218267658_C_T_b38	0.0397564	7.374629015218945	3.828641396489095	0	1	0	1	0	0	0	0	0	1	0	1	0	1	60.0	0.0	3.070775862298471	0.0	1.9063992638363767	0.0	True	False	True	False	False	False	0.0	0.004314680252831018
chr2_218267658_C_T_b38	0.0397564	7.374629015218945	3.828641396489095	0	1	0	1	0	0	0	0	0	1	0	1	0	1	60.0	0.0	3.070775862298471	0.0	1.9063992638363767	0.0	True	False	True	False	False	False	0.0	0.004314680252831018
chr2_218267658_C_T_b38	0.0397564	7.374629015218945	3.828641396489095	0	1	0	1	0	0	0	0	0	1	0	1	0	1	60.0	0.0	3.070775862298471	0.0	1.9063992638363767	0.0	True	False	True	False	False	False	0.0	0.004314680252831018
chr2_218267658_C_T_b38	0.0397564	7.374629015218945	3.828641396489095	0	1	0	1	0	0	0	0	0	1	0	1	0	1	60.0	0.0	3.070775862298471	0.0	1.9063992638363767	0.0	True	False	True	False	False	False	0.0	0.004314680252831018
chr2_218267658_C_T_b38	0.0397564	7.374629015218945	3.828641396489095	0	1	0	1	0	0	0	0	0	1	0	1	0	1	60.0	0.0	3.070775862298471	0.0	1.9063992638363767	0.0	True	False	True	False	False	False	0.0	0.004314680252831018
chr10_119861953_G_C_b38	0.0207825	7.635303886259415	7.635303886259415	0	0	0	0	0	1	0	1	1	0	0	1	0	1	60.0	0.014	-14.852987105778617	0.0	4.026570000111235	0.0	True	False	True	False	False	False	0.0	0.004314627542769399
chr10_119861953_G_C_b38	0.0207825	7.635303886259415	7.635303886259415	0	0	0	0	0	1	0	1	1	0	0	1	0	1	60.0	0.014	-14.852987105778617	0.0	4.026570000111235	0.0	True	False	True	False	False	False	0.0	0.004314627542769399
chr10_119861953_G_C_b38	0.0207825	7.635303886259415	7.635303886259415	0	0	0	0	0	1	0	1	1	0	0	1	0	1	60.0	0.014	-14.852987105778617	0.0	4.026570000111235	0.0	True	False	True	False	False	False	0.0	0.004314627542769399
chr10_119861953_G_C_b38	0.0207825	7.635303886259415	7.635303886259415	0	0	0	0	0	1	0	1	1	0	0	1	0	1	60.0	0.014	-14.852987105778617	0.0	4.026570000111235	0.0	True	False	True	False	False	False	0.0	0.004314627542769399
chr10_119861953_G_C_b38	0.0207825	7.635303886259415	7.635303886259415	0	0	0	0	0	1	0	1	1	0	0	1	0	1	60.0	0.014	-14.852987105778617	0.0	4.026570000111235	0.0	True	False	True	False	False	False	0.0	0.004314627542769399
chr10_119861953_G_C_b38	0.0207825	7.635303886259415	7.635303886259415	0	0	0	0	0	1	0	1	1	0	0	1	0	1	60.0	0.014	-14.852987105778617	0.0	4.026570000111235	0.0	True	False	True	False	False	False	0.0	0.004314627542769399
chr17_42489154_C_T_b38	0.00776843	7.195937226475569	7.195187320178709	0	0	1	0	0	0	0	0	0	0	0	1	0	1	60.0	0.069	-6.391079050689579	3.437289144520906	3.78526633419132	0.0	True	False	True	False	False	False	0.0	0.004314601380613288
chr1_204444620_C_T_b38	0.0108028	7.329749689041512	5.2832037287379885	0	0	0	0	0	1	0	0	1	1	0	1	0	1	60.0	0.003	4.16658317789588	0.0	2.8109226555237754	0.0	True	False	True	False	False	False	0.0	0.004314595610336677
chr1_204444620_C_T_b38	0.0108028	7.329749689041512	5.2832037287379885	0	0	0	0	0	1	0	0	1	1	0	1	0	1	60.0	0.003	4.16658317789588	0.0	2.8109226555237754	0.0	True	False	True	False	False	False	0.0	0.004314595610336677
chr1_204444620_C_T_b38	0.0108028	7.329749689041512	5.2832037287379885	0	0	0	0	0	1	0	0	1	1	0	1	0	1	60.0	0.003	4.16658317789588	0.0	2.8109226555237754	0.0	True	False	True	False	False	False	0.0	0.004314595610336677
chr1_156586529_G_A_b38	0.00259121	7.912056888179006	4.127134385045092	1	0	0	0	0	0	0	0	0	1	0	1	1	1	60.0	0.998	-4.2022262365117085	1.7088657481161142	6.162064299640647	0.0	False	True	True	False	False	False	0.0	0.004314557335508228
chr1_156586529_G_A_b38	0.00259121	7.912056888179006	4.127134385045092	1	0	0	0	0	0	0	0	0	1	0	1	1	1	60.0	0.998	-4.2022262365117085	1.7088657481161142	6.162064299640647	0.0	False	True	True	False	False	False	0.0	0.004314557335508228
chr1_156586529_G_A_b38	0.00259121	7.912056888179006	4.127134385045092	1	0	0	0	0	0	0	0	0	1	0	1	1	1	60.0	0.998	-4.2022262365117085	1.7088657481161142	6.162064299640647	0.0	False	True	True	False	False	False	0.0	0.004314557335508228
chr8_17994940_G_A_b38	0.161099	7.284820912568604	7.186901020411631	0	1	0	1	0	0	0	0	0	0	0	1	0	1	60.0	0.252	1.4801790387156708	0.0	4.683944697682705	1.6641770825643718	True	False	True	False	False	False	0.0	0.004314511077599202
chr8_17994940_G_A_b38	0.161099	7.284820912568604	7.186901020411631	0	1	0	1	0	0	0	0	0	0	0	1	0	1	60.0	0.252	1.4801790387156708	0.0	4.683944697682705	1.6641770825643718	True	False	True	False	False	False	0.0	0.004314511077599202
chr8_17994940_G_A_b38	0.161099	7.284820912568604	7.186901020411631	0	1	0	1	0	0	0	0	0	0	0	1	0	1	60.0	0.252	1.4801790387156708	0.0	4.683944697682705	1.6641770825643718	True	False	True	False	False	False	0.0	0.004314511077599202
chr4_122924761_A_G_b38	0.00103231	7.581209826196346	7.284134806195205	0	0	0	0	0	1	0	0	1	0	1	1	0	0	40.0	0.0	-10.21999040991845	0.0	2.136649686526887	1.0052279266277822	True	False	True	False	False	False	0.0	0.004314503801930456
chr4_122924761_A_G_b38	0.00103231	7.581209826196346	7.284134806195205	0	0	0	0	0	1	0	0	1	0	1	1	0	0	40.0	0.0	-10.21999040991845	0.0	2.136649686526887	1.0052279266277822	True	False	True	False	False	False	0.0	0.004314503801930456
chr7_254158_C_G_b38	0.00108206	7.534762657037537	7.43307534889858	0	1	0	1	1	1	0	0	1	0	0	1	0	0	80.0	0.0	8.07843418223402	1.917279206241848	4.43290356527919	0.0	True	False	True	False	False	False	0.0	0.0043144887195673215
chr18_62549380_T_C_b38	0.00514412	6.876264611890766	6.875232087276577	0	0	1	0	0	0	0	0	0	1	0	1	0	1	40.0	0.0	-12.170921394284516	3.4671988673891825	2.9921829592777627	0.0	True	False	True	False	False	False	0.0	0.004314468644800243
chr18_62549380_T_C_b38	0.00882413	6.876264611890766	6.875232087276577	0	0	1	0	0	0	0	0	0	1	0	1	0	1	40.0	0.0	-12.170921394284516	3.4671988673891825	2.9921829592777627	0.0	True	False	True	False	False	False	0.0	0.004314468644800243
chr18_62549380_T_C_b38	0.00882413	6.876264611890766	6.875232087276577	0	0	1	0	0	0	0	0	0	1	0	1	0	1	40.0	0.0	-12.170921394284516	3.4671988673891825	2.9921829592777627	0.0	True	False	True	False	False	False	0.0	0.004314468644800243
chr18_62549380_T_C_b38	0.00514412	6.876264611890766	6.875232087276577	0	0	1	0	0	0	0	0	0	1	0	1	0	1	40.0	0.0	-12.170921394284516	3.4671988673891825	2.9921829592777627	0.0	True	False	True	False	False	False	0.0	0.004314468644800243
chr18_62549380_T_C_b38	0.00882413	6.876264611890766	6.875232087276577	0	0	1	0	0	0	0	0	0	1	0	1	0	1	40.0	0.0	-12.170921394284516	3.4671988673891825	2.9921829592777627	0.0	True	False	True	False	False	False	0.0	0.004314468644800243
chr18_62549380_T_C_b38	0.00514412	6.876264611890766	6.875232087276577	0	0	1	0	0	0	0	0	0	1	0	1	0	1	40.0	0.0	-12.170921394284516	3.4671988673891825	2.9921829592777627	0.0	True	False	True	False	False	False	0.0	0.004314468644800243
chr16_70145080_C_T_b38	0.0357707	7.046647277848756	6.306275286948016	0	0	1	0	0	0	0	0	0	1	0	0	0	1	50.0	0.031	-15.834333978060457	0.8802985295533574	-3.257088424963044	0.0	True	False	True	False	False	False	0.0	0.004314460307564568
chr16_70145080_C_T_b38	0.0357707	7.046647277848756	6.306275286948016	0	0	1	0	0	0	0	0	0	1	0	0	0	1	50.0	0.031	-15.834333978060457	0.8802985295533574	-3.257088424963044	0.0	True	False	True	False	False	False	0.0	0.004314460307564568
chr16_70145080_C_T_b38	0.0357707	7.046647277848756	6.306275286948016	0	0	1	0	0	0	0	0	0	1	0	0	0	1	50.0	0.031	-15.834333978060457	0.8802985295533574	-3.257088424963044	0.0	True	False	True	False	False	False	0.0	0.004314460307564568
chr16_70145080_C_T_b38	0.0357707	7.046647277848756	6.306275286948016	0	0	1	0	0	0	0	0	0	1	0	0	0	1	50.0	0.031	-15.834333978060457	0.8802985295533574	-3.257088424963044	0.0	True	False	True	False	False	False	0.0	0.004314460307564568
chr16_70145080_C_T_b38	0.0357707	7.046647277848756	6.306275286948016	0	0	1	0	0	0	0	0	0	1	0	0	0	1	50.0	0.031	-15.834333978060457	0.8802985295533574	-3.257088424963044	0.0	True	False	True	False	False	False	0.0	0.004314460307564568
chr1_162289025_T_C_b38	0.0413875	7.371489295214277	7.371489295214277	0	0	1	0	0	1	0	1	1	0	0	1	0	1	40.0	0.001	-16.168534293083827	0.0	-4.176483706048991	0.3883772161944421	True	False	True	False	False	False	0.0	0.004314435050838551
chr7_31815174_C_T_b38	0.00210425	6.8885724595653635	6.620073206530356	0	0	1	0	0	1	0	0	1	0	0	0	0	0	40.0	0.016	-1.877407343711596	0.0	-3.020685261468053	0.8308235706850553	True	False	True	False	False	False	0.0	0.004314433253799556
chr7_31815174_C_T_b38	0.00210425	6.8885724595653635	6.620073206530356	0	0	1	0	0	1	0	0	1	0	0	0	0	0	40.0	0.016	-1.877407343711596	0.0	-3.020685261468053	0.8308235706850553	True	False	True	False	False	False	0.0	0.004314433253799556
chr7_31815174_C_T_b38	0.00147623	6.8885724595653635	6.620073206530356	0	0	1	0	0	1	0	0	1	0	0	0	0	0	40.0	0.016	-1.877407343711596	0.0	-3.020685261468053	0.8308235706850553	True	False	True	False	False	False	0.0	0.004314433253799556
chr7_31815174_C_T_b38	0.00147623	6.8885724595653635	6.620073206530356	0	0	1	0	0	1	0	0	1	0	0	0	0	0	40.0	0.016	-1.877407343711596	0.0	-3.020685261468053	0.8308235706850553	True	False	True	False	False	False	0.0	0.004314433253799556
chr7_31815174_C_T_b38	0.00455903	6.8885724595653635	6.620073206530356	0	0	1	0	0	1	0	0	1	0	0	0	0	0	40.0	0.016	-1.877407343711596	0.0	-3.020685261468053	0.8308235706850553	True	False	True	False	False	False	0.0	0.004314433253799556
chr7_31815174_C_T_b38	0.00455903	6.8885724595653635	6.620073206530356	0	0	1	0	0	1	0	0	1	0	0	0	0	0	40.0	0.016	-1.877407343711596	0.0	-3.020685261468053	0.8308235706850553	True	False	True	False	False	False	0.0	0.004314433253799556
chr11_17332363_A_C_b38	0.116019	7.2305631534092925	5.777652323222656	0	0	0	0	0	0	0	0	0	0	0	1	0	1	40.0	0.0	-1.4676507388000395	0.0	2.664369346448659	0.0	False	True	True	False	False	False	0.0	0.0043144118587325675
chr11_17332363_A_C_b38	0.116019	7.2305631534092925	5.777652323222656	0	0	0	0	0	0	0	0	0	0	0	1	0	1	40.0	0.0	-1.4676507388000395	0.0	2.664369346448659	0.0	False	True	True	False	False	False	0.0	0.0043144118587325675
chr11_17332363_A_C_b38	0.116019	7.2305631534092925	5.777652323222656	0	0	0	0	0	0	0	0	0	0	0	1	0	1	40.0	0.0	-1.4676507388000395	0.0	2.664369346448659	0.0	False	True	True	False	False	False	0.0	0.0043144118587325675
chr3_9680882_G_A_b38	0.00748336	7.739359202689098	7.738923757439457	0	0	0	1	0	1	0	0	1	0	0	1	0	1	60.0	0.0	6.450453003787032	8.680992087213195	9.415181399815786	0.0	True	False	True	False	False	False	0.0	0.004314409178265399
chr3_9680882_G_A_b38	0.00653206	7.739359202689098	7.738923757439457	0	0	0	1	0	1	0	0	1	0	0	1	0	1	60.0	0.0	6.450453003787032	8.680992087213195	9.415181399815786	0.0	True	False	True	False	False	False	0.0	0.004314409178265399
chr4_82500583_G_A_b38	0.0013745	7.76004068088038	7.670428522190693	0	0	0	0	1	0	0	1	0	0	0	1	0	1	60.0	0.993	-2.582455770628433	0.0	3.672599412112852	0.0	True	False	True	False	False	False	0.0	0.004314404494872694
chr8_23431526_T_C_b38	0.00194632	7.395721608602045	7.395721608602045	1	0	1	1	0	0	0	0	0	0	0	1	0	1	20.0	0.004	-14.705184447717857	1.9885295136200265	4.067181004654287	2.0990976661272356	False	True	True	False	False	False	0.0	0.004314376298980587
chr13_35775366_A_G_b38	0.0497664	6.504288173536645	6.504288173536645	0	0	1	0	0	0	0	0	0	0	0	1	0	0	20.0	0.0	-13.30553912171034	0.3490994485677809	0.2730353943109378	0.0	True	False	True	False	False	False	0.0	0.00431437582394199
chr13_35775366_A_G_b38	0.0155183	6.504288173536645	6.504288173536645	0	0	1	0	0	0	0	0	0	0	0	1	0	0	20.0	0.0	-13.30553912171034	0.3490994485677809	0.2730353943109378	0.0	True	False	True	False	False	False	0.0	0.00431437582394199
chr13_35775366_A_G_b38	0.0155183	6.504288173536645	6.504288173536645	0	0	1	0	0	0	0	0	0	0	0	1	0	0	20.0	0.0	-13.30553912171034	0.3490994485677809	0.2730353943109378	0.0	True	False	True	False	False	False	0.0	0.00431437582394199
chr13_35775366_A_G_b38	0.0162928	6.504288173536645	6.504288173536645	0	0	1	0	0	0	0	0	0	0	0	1	0	0	20.0	0.0	-13.30553912171034	0.3490994485677809	0.2730353943109378	0.0	True	False	True	False	False	False	0.0	0.00431437582394199
chr13_35775366_A_G_b38	0.0162928	6.504288173536645	6.504288173536645	0	0	1	0	0	0	0	0	0	0	0	1	0	0	20.0	0.0	-13.30553912171034	0.3490994485677809	0.2730353943109378	0.0	True	False	True	False	False	False	0.0	0.00431437582394199
chr13_35775366_A_G_b38	0.0497664	6.504288173536645	6.504288173536645	0	0	1	0	0	0	0	0	0	0	0	1	0	0	20.0	0.0	-13.30553912171034	0.3490994485677809	0.2730353943109378	0.0	True	False	True	False	False	False	0.0	0.00431437582394199
chr16_31425557_T_G_b38	0.0567631	6.994849985833071	6.126869184114185	0	0	0	0	0	1	0	0	1	1	0	1	0	0	40.0	0.0	11.426963672950343	0.0	-0.5979226906449071	1.5114781548953218	True	False	True	False	False	False	0.0	0.004314343902099747
chr16_31425557_T_G_b38	0.0567631	6.994849985833071	6.126869184114185	0	0	0	0	0	1	0	0	1	1	0	1	0	0	40.0	0.0	11.426963672950343	0.0	-0.5979226906449071	1.5114781548953218	True	False	True	False	False	False	0.0	0.004314343902099747
chr16_31425557_T_G_b38	0.0567631	6.994849985833071	6.126869184114185	0	0	0	0	0	1	0	0	1	1	0	1	0	0	40.0	0.0	11.426963672950343	0.0	-0.5979226906449071	1.5114781548953218	True	False	True	False	False	False	0.0	0.004314343902099747
chr17_80039051_A_G_b38	0.0240875	6.834108738813838	6.634633357861686	0	0	1	0	0	0	0	0	0	0	0	0	0	1	40.0	0.001	0.1060421948129566	4.268475085091597	2.520161564917082	0.018163023644532927	True	False	True	False	False	False	0.0	0.004314276197537734
chr17_80039051_A_G_b38	0.0240875	6.834108738813838	6.634633357861686	0	0	1	0	0	0	0	0	0	0	0	0	0	1	40.0	0.001	0.1060421948129566	4.268475085091597	2.520161564917082	0.018163023644532927	True	False	True	False	False	False	0.0	0.004314276197537734
chr6_33070114_C_T_b38	0.00419174	6.999422467507961	5.43372200355424	0	0	0	0	0	1	0	0	1	0	0	1	0	1	30.0	0.0	-5.095749231107683	0.0	3.0085172262777533	0.0	True	False	True	False	False	False	0.0	0.0043142711612872585
chr6_33070114_C_T_b38	0.00338112	6.999422467507961	5.43372200355424	0	0	0	0	0	1	0	0	1	0	0	1	0	1	30.0	0.0	-5.095749231107683	0.0	3.0085172262777533	0.0	True	False	True	False	False	False	0.0	0.0043142711612872585
chr6_33070114_C_T_b38	0.00419174	6.999422467507961	5.43372200355424	0	0	0	0	0	1	0	0	1	0	0	1	0	1	30.0	0.0	-5.095749231107683	0.0	3.0085172262777533	0.0	True	False	True	False	False	False	0.0	0.0043142711612872585
chr6_33070114_C_T_b38	0.00419174	6.999422467507961	5.43372200355424	0	0	0	0	0	1	0	0	1	0	0	1	0	1	30.0	0.0	-5.095749231107683	0.0	3.0085172262777533	0.0	True	False	True	False	False	False	0.0	0.0043142711612872585
chr6_33070114_C_T_b38	0.00338112	6.999422467507961	5.43372200355424	0	0	0	0	0	1	0	0	1	0	0	1	0	1	30.0	0.0	-5.095749231107683	0.0	3.0085172262777533	0.0	True	False	True	False	False	False	0.0	0.0043142711612872585
chr6_33070114_C_T_b38	0.00338112	6.999422467507961	5.43372200355424	0	0	0	0	0	1	0	0	1	0	0	1	0	1	30.0	0.0	-5.095749231107683	0.0	3.0085172262777533	0.0	True	False	True	False	False	False	0.0	0.0043142711612872585
chr9_131940362_C_T_b38	0.0263452	6.790097235513905	6.790097235513905	0	0	0	1	0	0	0	0	0	0	0	0	0	0	40.0	0.123	-4.061267062592729	0.0	1.8783067359378265	0.0	True	False	True	False	False	False	0.0	0.004314219147120503
chr9_131940362_C_T_b38	0.0263452	6.790097235513905	6.790097235513905	0	0	0	1	0	0	0	0	0	0	0	0	0	0	40.0	0.123	-4.061267062592729	0.0	1.8783067359378265	0.0	True	False	True	False	False	False	0.0	0.004314219147120503
chr9_131940362_C_T_b38	0.0263452	6.790097235513905	6.790097235513905	0	0	0	1	0	0	0	0	0	0	0	0	0	0	40.0	0.123	-4.061267062592729	0.0	1.8783067359378265	0.0	True	False	True	False	False	False	0.0	0.004314219147120503
chr19_13776364_G_A_b38	0.00851149	8.353261499733874	6.62273632394984	0	0	0	0	0	1	0	1	1	1	1	1	0	1	60.0	0.0	-7.48895192069602	0.0	8.56090187084255	5.6842569283338165	True	False	True	False	False	False	0.0	0.004314213569291064
chr7_4128359_G_A_b38	0.00124901	7.461065514354283	6.761572768804055	0	0	0	0	0	0	0	0	0	0	1	1	0	0	60.0	0.0	-0.3697263510814543	8.703010160916039	-2.860842981439319	0.0	True	False	True	False	False	False	0.0	0.00431421086944205
chr21_17560291_A_C_b38	0.0340761	7.057036981697891	6.018593214496234	0	0	0	1	0	0	0	0	0	0	0	1	0	1	50.0	0.0	-4.606955300175385	7.2077070419481215	9.89518564513928	0.0	True	False	True	False	False	False	0.0	0.004314206604610389
chr6_41584991_C_T_b38	0.0102759	7.8328075165248645	4.61512051684126	0	0	1	0	1	1	0	1	1	0	0	1	0	1	50.0	0.993	-2.713041826854889	0.0	8.972638969946836	0.0	True	False	True	False	False	False	0.0	0.0043142029842979344
chr6_41584991_C_T_b38	0.0102759	7.8328075165248645	4.61512051684126	0	0	1	0	1	1	0	1	1	0	0	1	0	1	50.0	0.993	-2.713041826854889	0.0	8.972638969946836	0.0	True	False	True	False	False	False	0.0	0.0043142029842979344
chr6_41584991_C_T_b38	0.0102759	7.8328075165248645	4.61512051684126	0	0	1	0	1	1	0	1	1	0	0	1	0	1	50.0	0.993	-2.713041826854889	0.0	8.972638969946836	0.0	True	False	True	False	False	False	0.0	0.0043142029842979344
chr6_41584991_C_T_b38	0.0102759	7.8328075165248645	4.61512051684126	0	0	1	0	1	1	0	1	1	0	0	1	0	1	50.0	0.993	-2.713041826854889	0.0	8.972638969946836	0.0	True	False	True	False	False	False	0.0	0.0043142029842979344
chr8_138879243_G_A_b38	0.00939519	6.833031732786201	6.833031732786201	0	0	0	0	1	0	0	0	0	0	0	1	0	0	60.0	0.121	-11.060998451966489	2.683540056324796	-1.480771913628551	0.06997752147002267	True	False	True	False	False	False	0.0	0.00431419140161055
chr8_138879243_G_A_b38	0.00632576	6.833031732786201	6.833031732786201	0	0	0	0	1	0	0	0	0	0	0	1	0	0	60.0	0.121	-11.060998451966489	2.683540056324796	-1.480771913628551	0.06997752147002267	True	False	True	False	False	False	0.0	0.00431419140161055
chr2_48634204_C_T_b38	0.0137614	6.9930151229329605	9.011645501064283	0	0	0	0	0	0	0	0	0	0	0	0	0	1	60.0	0.01	1.787712072578374	0.0	2.707722929776594	0.7551033209786486	True	False	True	False	False	False		0.004314187123092998
chr8_94834603_C_T_b38	0.0168202	7.561121589530238	7.560601162768557	0	0	0	0	0	1	0	0	1	1	0	1	0	1	70.0	0.001	3.647115319966228	4.157494431437147	-0.599201181974955	1.4313048733695837	True	False	True	False	False	False	0.0	0.004314180316567029
chr8_94834603_C_T_b38	0.0168202	7.561121589530238	7.560601162768557	0	0	0	0	0	1	0	0	1	1	0	1	0	1	70.0	0.001	3.647115319966228	4.157494431437147	-0.599201181974955	1.4313048733695837	True	False	True	False	False	False	0.0	0.004314180316567029
chr19_2341676_G_C_b38	0.0045749	7.866338923046544	5.638354669333745	0	0	1	0	1	1	0	1	1	1	0	1	0	1	60.0	0.046	2.1578487157352813	0.0	7.860237313073576	4.641732379456457	False	True	True	False	False	False	0.0	0.004314139284621311
chr19_2341676_G_C_b38	0.0045749	7.866338923046544	5.638354669333745	0	0	1	0	1	1	0	1	1	1	0	1	0	1	60.0	0.046	2.1578487157352813	0.0	7.860237313073576	4.641732379456457	False	True	True	False	False	False	0.0	0.004314139284621311
chr19_2341676_G_C_b38	0.0045749	7.866338923046544	5.638354669333745	0	0	1	0	1	1	0	1	1	1	0	1	0	1	60.0	0.046	2.1578487157352813	0.0	7.860237313073576	4.641732379456457	False	True	True	False	False	False	0.0	0.004314139284621311
chr19_2341676_G_C_b38	0.0045749	7.866338923046544	5.638354669333745	0	0	1	0	1	1	0	1	1	1	0	1	0	1	60.0	0.046	2.1578487157352813	0.0	7.860237313073576	4.641732379456457	False	True	True	False	False	False	0.0	0.004314139284621311
chr19_2341676_G_C_b38	0.0045749	7.866338923046544	5.638354669333745	0	0	1	0	1	1	0	1	1	1	0	1	0	1	60.0	0.046	2.1578487157352813	0.0	7.860237313073576	4.641732379456457	False	True	True	False	False	False	0.0	0.004314139284621311
chr19_2341676_G_C_b38	0.0045749	7.866338923046544	5.638354669333745	0	0	1	0	1	1	0	1	1	1	0	1	0	1	60.0	0.046	2.1578487157352813	0.0	7.860237313073576	4.641732379456457	False	True	True	False	False	False	0.0	0.004314139284621311
chr19_2341676_G_C_b38	0.0045749	7.866338923046544	5.638354669333745	0	0	1	0	1	1	0	1	1	1	0	1	0	1	60.0	0.046	2.1578487157352813	0.0	7.860237313073576	4.641732379456457	False	True	True	False	False	False	0.0	0.004314139284621311
chr19_2341676_G_C_b38	0.0045749	7.866338923046544	5.638354669333745	0	0	1	0	1	1	0	1	1	1	0	1	0	1	60.0	0.046	2.1578487157352813	0.0	7.860237313073576	4.641732379456457	False	True	True	False	False	False	0.0	0.004314139284621311
chr19_2341676_G_C_b38	0.0045749	7.866338923046544	5.638354669333745	0	0	1	0	1	1	0	1	1	1	0	1	0	1	60.0	0.046	2.1578487157352813	0.0	7.860237313073576	4.641732379456457	False	True	True	False	False	False	0.0	0.004314139284621311
chr3_185628926_C_A_b38	0.0040653	6.934397209928558	6.752270376141742	0	0	1	0	0	1	0	0	1	1	0	1	0	1	20.0	0.0	-9.486304725856682	0.0	5.398040569280418	0.0	True	False	True	False	False	False	0.0	0.00431406914334493
chr3_185628926_C_A_b38	0.0040653	6.934397209928558	6.752270376141742	0	0	1	0	0	1	0	0	1	1	0	1	0	1	20.0	0.0	-9.486304725856682	0.0	5.398040569280418	0.0	True	False	True	False	False	False	0.0	0.00431406914334493
chr3_185628926_C_A_b38	0.0040653	6.934397209928558	6.752270376141742	0	0	1	0	0	1	0	0	1	1	0	1	0	1	20.0	0.0	-9.486304725856682	0.0	5.398040569280418	0.0	True	False	True	False	False	False	0.0	0.00431406914334493
chr3_185628926_C_A_b38	0.0040653	6.934397209928558	6.752270376141742	0	0	1	0	0	1	0	0	1	1	0	1	0	1	20.0	0.0	-9.486304725856682	0.0	5.398040569280418	0.0	True	False	True	False	False	False	0.0	0.00431406914334493
chr19_46637645_G_A_b38	0.00862215	8.014996894348302	6.729824070489475	0	0	0	0	0	1	0	1	1	1	0	1	0	1	60.0	0.0	-5.911478661038656	4.613554155403845	1.1465046606889828	0.19622128463963406	False	True	True	False	False	False	0.0	0.004314052052673928
chr17_2291558_C_T_b38	0.00100355	6.902742737158593	6.901737206656574	0	0	1	0	0	0	0	0	0	0	0	1	0	1	40.0	0.0	-2.470271591156744	0.0	4.488378740489864	0.0	True	False	True	False	False	False		0.004314049859241131
chr1_98739616_T_G_b38	0.00826359	7.113142108707088	7.113142108707088	0	0	0	0	0	1	0	0	1	0	0	1	0	1	40.0	0.001	-3.681588076042595	3.466243497503485	2.3757369167340414	0.0	True	False	True	False	False	False		0.004314046031336497
chr1_98739616_T_G_b38	0.0636292	7.113142108707088	7.113142108707088	0	0	0	0	0	1	0	0	1	0	0	1	0	1	40.0	0.001	-3.681588076042595	3.466243497503485	2.3757369167340414	0.0	True	False	True	False	False	False		0.004314046031336497
chr7_6052135_G_A_b38	0.0583686	7.645397699428633	7.645397699428633	0	0	0	1	0	1	0	0	1	1	0	1	0	1	70.0	0.002	4.111687019089846	1.84115788853273	-0.1651923751206894	0.0	True	False	True	False	False	False	0.0	0.004314006882157995
chr8_30583099_C_T_b38	0.0103523	7.498869733976931	7.247080584585756	0	0	0	0	0	1	0	0	1	0	0	1	0	1	70.0	0.001	-2.657253045612064	0.0	6.615817099443035	3.375755838511644	True	False	True	False	False	False	0.0	0.004313998188003261
chr8_30583099_C_T_b38	0.0103523	7.498869733976931	7.247080584585756	0	0	0	0	0	1	0	0	1	0	0	1	0	1	70.0	0.001	-2.657253045612064	0.0	6.615817099443035	3.375755838511644	True	False	True	False	False	False	0.0	0.004313998188003261
chr15_78342389_T_G_b38	0.00344667	6.68586094706836	6.960347729101308	0	0	1	0	0	0	0	0	0	1	0	1	0	0	20.0	0.0	3.346128981886066	1.4304233264558253	0.5672877730428638	2.8368875297007534	True	False	True	False	False	False	0.0	0.004313959339614388
chr15_78342389_T_G_b38	0.00344667	6.68586094706836	6.960347729101308	0	0	1	0	0	0	0	0	0	1	0	1	0	0	20.0	0.0	3.346128981886066	1.4304233264558253	0.5672877730428638	2.8368875297007534	True	False	True	False	False	False	0.0	0.004313959339614388
chr21_5117655_G_A_b38	0.00114402	7.084226422097916	6.052089168924417	0	0	1	0	0	0	0	0	0	0	0	0	0	0	60.0	0.0	-5.911298743570388	0.0777121995874559	5.700788400532986	0.9923046349789644	True	False	True	False	False	False	0.0	0.0043139563146615
chr4_47864726_C_T_b38	0.0126624	7.502186486602924	7.502186486602924	0	0	1	0	1	1	0	0	1	1	0	1	0	1	60.0	0.083	-8.858253513657695	0.0	6.532978891955636	4.119493925389001	True	False	True	False	False	False		0.004313945092506921
chr4_47864726_C_T_b38	0.00129448	7.502186486602924	7.502186486602924	0	0	1	0	1	1	0	0	1	1	0	1	0	1	60.0	0.083	-8.858253513657695	0.0	6.532978891955636	4.119493925389001	True	False	True	False	False	False		0.004313945092506921
chr14_21433003_C_T_b38	0.0184012	7.084226422097916	7.044032897274685	0	0	0	1	0	0	0	0	0	0	0	1	0	1	50.0	0.008	-2.8807475627825547	0.0610981755428223	4.234401309863827	0.0	True	False	True	False	False	False	0.0	0.004313906712308641
chr14_30706563_T_C_b38	0.00805141	6.608000625296087	6.520621127558696	0	0	1	0	0	0	0	0	0	0	0	1	0	1	20.0	0.001	-9.6858776574396	0.0	1.2309136710081603	0.09963304953699037	True	False	True	False	False	False	0.0	0.004313881690189256
chr14_30706563_T_C_b38	0.00805141	6.608000625296087	6.520621127558696	0	0	1	0	0	0	0	0	0	0	0	1	0	1	20.0	0.001	-9.6858776574396	0.0	1.2309136710081603	0.09963304953699037	True	False	True	False	False	False	0.0	0.004313881690189256
chr14_30706563_T_C_b38	0.00805141	6.608000625296087	6.520621127558696	0	0	1	0	0	0	0	0	0	0	0	1	0	1	20.0	0.001	-9.6858776574396	0.0	1.2309136710081603	0.09963304953699037	True	False	True	False	False	False	0.0	0.004313881690189256
chr22_50254424_G_A_b38	0.00233853	8.474285690404962	6.4692503167957724	1	0	0	0	0	0	0	0	0	0	1	0	0	1	80.0	0.0	-4.847834287257094	0.0	2.889682667157309	0.6182889592265748	False	True	True	False	False	False	0.0	0.004313878943141492
chr22_50254424_G_A_b38	0.00233853	8.474285690404962	6.4692503167957724	1	0	0	0	0	0	0	0	0	0	1	0	0	1	80.0	0.0	-4.847834287257094	0.0	2.889682667157309	0.6182889592265748	False	True	True	False	False	False	0.0	0.004313878943141492
chr22_50254424_G_A_b38	0.00233853	8.474285690404962	6.4692503167957724	1	0	0	0	0	0	0	0	0	0	1	0	0	1	80.0	0.0	-4.847834287257094	0.0	2.889682667157309	0.6182889592265748	False	True	True	False	False	False	0.0	0.004313878943141492
chr22_50254424_G_A_b38	0.00233853	8.474285690404962	6.4692503167957724	1	0	0	0	0	0	0	0	0	0	1	0	0	1	80.0	0.0	-4.847834287257094	0.0	2.889682667157309	0.6182889592265748	False	True	True	False	False	False	0.0	0.004313878943141492
chr22_50254424_G_A_b38	0.00233853	8.474285690404962	6.4692503167957724	1	0	0	0	0	0	0	0	0	0	1	0	0	1	80.0	0.0	-4.847834287257094	0.0	2.889682667157309	0.6182889592265748	False	True	True	False	False	False	0.0	0.004313878943141492
chr22_50254424_G_A_b38	0.00233853	8.474285690404962	6.4692503167957724	1	0	0	0	0	0	0	0	0	0	1	0	0	1	80.0	0.0	-4.847834287257094	0.0	2.889682667157309	0.6182889592265748	False	True	True	False	False	False	0.0	0.004313878943141492
chr11_44602122_T_C_b38	0.00242632	7.545918151209323	7.545918151209323	0	0	1	0	1	1	0	1	1	1	0	1	1	0	60.0	0.0	5.701911038423368	0.0	1.3978327369417514	0.0	True	False	True	False	False	False	0.0	0.004313814736985612
chr11_44602122_T_C_b38	0.00242632	7.545918151209323	7.545918151209323	0	0	1	0	1	1	0	1	1	1	0	1	1	0	60.0	0.0	5.701911038423368	0.0	1.3978327369417514	0.0	True	False	True	False	False	False	0.0	0.004313814736985612
chr5_146137869_C_T_b38	0.0235754	7.516433302915632	7.465655310134056	0	0	1	0	0	1	0	1	1	0	0	1	1	1	50.0	0.0	5.073608535212128	0.0	-0.2000757611764214	0.7177555953147918	True	False	True	False	False	False	0.0	0.004313812244038026
chr5_146137869_C_T_b38	0.0235754	7.516433302915632	7.465655310134056	0	0	1	0	0	1	0	1	1	0	0	1	1	1	50.0	0.0	5.073608535212128	0.0	-0.2000757611764214	0.7177555953147918	True	False	True	False	False	False	0.0	0.004313812244038026
chr5_146137869_C_T_b38	0.0235754	7.516433302915632	7.465655310134056	0	0	1	0	0	1	0	1	1	0	0	1	1	1	50.0	0.0	5.073608535212128	0.0	-0.2000757611764214	0.7177555953147918	True	False	True	False	False	False	0.0	0.004313812244038026
chr5_146137869_C_T_b38	0.0235754	7.516433302915632	7.465655310134056	0	0	1	0	0	1	0	1	1	0	0	1	1	1	50.0	0.0	5.073608535212128	0.0	-0.2000757611764214	0.7177555953147918	True	False	True	False	False	False	0.0	0.004313812244038026
chr1_111689922_C_T_b38	0.00217834	7.310550158534422	7.252762418053187	0	0	0	0	0	1	0	0	1	0	0	1	0	1	60.0	0.0	-8.852785925019509	1.0860842733639997	2.9658418867742498	0.25614246281885755	True	False	True	False	False	False	0.0	0.0043137777614408925
chr1_111689922_C_T_b38	0.00217834	7.310550158534422	7.252762418053187	0	0	0	0	0	1	0	0	1	0	0	1	0	1	60.0	0.0	-8.852785925019509	1.0860842733639997	2.9658418867742498	0.25614246281885755	True	False	True	False	False	False	0.0	0.0043137777614408925
chr1_111689922_C_T_b38	0.00217834	7.310550158534422	7.252762418053187	0	0	0	0	0	1	0	0	1	0	0	1	0	1	60.0	0.0	-8.852785925019509	1.0860842733639997	2.9658418867742498	0.25614246281885755	True	False	True	False	False	False	0.0	0.0043137777614408925
chr3_185653384_A_G_b38	0.0425001	7.104144092987527	7.104144092987527	0	0	0	0	0	0	0	0	0	0	0	1	0	1	60.0	0.002	-1.1112642079518975	1.5459888376601665	5.315866114841448	0.9729510672806327	True	False	True	False	False	False	0.0	0.004313747797265154
chr3_185653384_A_G_b38	0.0425001	7.104144092987527	7.104144092987527	0	0	0	0	0	0	0	0	0	0	0	1	0	1	60.0	0.002	-1.1112642079518975	1.5459888376601665	5.315866114841448	0.9729510672806327	True	False	True	False	False	False	0.0	0.004313747797265154
chr1_186398487_C_T_b38	0.00219973	6.322565239927284	3.8501476017100584	0	0	0	0	0	0	0	0	0	0	0	0	0	1	20.0	0.0	-14.23957378541346	2.257066614543469	0.1750278265518474	0.0	True	False	True	False	False	False	0.0	0.004313720654207692
chr1_186398487_C_T_b38	0.00219973	6.322565239927284	3.8501476017100584	0	0	0	0	0	0	0	0	0	0	0	0	0	1	20.0	0.0	-14.23957378541346	2.257066614543469	0.1750278265518474	0.0	True	False	True	False	False	False	0.0	0.004313720654207692
chr1_186398487_C_T_b38	0.00219973	6.322565239927284	3.8501476017100584	0	0	0	0	0	0	0	0	0	0	0	0	0	1	20.0	0.0	-14.23957378541346	2.257066614543469	0.1750278265518474	0.0	True	False	True	False	False	False	0.0	0.004313720654207692
chr1_186398487_C_T_b38	0.00219973	6.322565239927284	3.8501476017100584	0	0	0	0	0	0	0	0	0	0	0	0	0	1	20.0	0.0	-14.23957378541346	2.257066614543469	0.1750278265518474	0.0	True	False	True	False	False	False	0.0	0.004313720654207692
chr1_186398487_C_T_b38	0.00219973	6.322565239927284	3.8501476017100584	0	0	0	0	0	0	0	0	0	0	0	0	0	1	20.0	0.0	-14.23957378541346	2.257066614543469	0.1750278265518474	0.0	True	False	True	False	False	False	0.0	0.004313720654207692
chr1_186398487_C_T_b38	0.00219973	6.322565239927284	3.8501476017100584	0	0	0	0	0	0	0	0	0	0	0	0	0	1	20.0	0.0	-14.23957378541346	2.257066614543469	0.1750278265518474	0.0	True	False	True	False	False	False	0.0	0.004313720654207692
chr3_127031759_C_T_b38	0.00883456	7.316548177182976	4.564348191467836	0	0	1	1	0	0	0	0	0	0	0	1	0	1	60.0	0.002	-4.242952474491955	0.0	-1.4783224382736293	0.21598373802373771	True	False	True	False	False	False	0.0	0.004313698946595495
chr3_127031759_C_T_b38	0.00883456	7.316548177182976	4.564348191467836	0	0	1	1	0	0	0	0	0	0	0	1	0	1	60.0	0.002	-4.242952474491955	0.0	-1.4783224382736293	0.21598373802373771	True	False	True	False	False	False	0.0	0.004313698946595495
chr3_127031759_C_T_b38	0.00883456	7.316548177182976	4.564348191467836	0	0	1	1	0	0	0	0	0	0	0	1	0	1	60.0	0.002	-4.242952474491955	0.0	-1.4783224382736293	0.21598373802373771	True	False	True	False	False	False	0.0	0.004313698946595495
chr3_127031759_C_T_b38	0.00883456	7.316548177182976	4.564348191467836	0	0	1	1	0	0	0	0	0	0	0	1	0	1	60.0	0.002	-4.242952474491955	0.0	-1.4783224382736293	0.21598373802373771	True	False	True	False	False	False	0.0	0.004313698946595495
chr17_82079001_A_G_b38	0.00281603	8.135639903354386	5.634789603169249	1	1	1	1	0	0	0	1	0	0	1	1	0	1	50.0	0.0	5.780409427316029	0.7866424815140602	1.1436851580118983	0.0	False	True	True	False	False	False	0.0	0.004313656666547264
chr17_82079001_A_G_b38	0.00281603	8.135639903354386	5.634789603169249	1	1	1	1	0	0	0	1	0	0	1	1	0	1	50.0	0.0	5.780409427316029	0.7866424815140602	1.1436851580118983	0.0	False	True	True	False	False	False	0.0	0.004313656666547264
chr17_82079001_A_G_b38	0.00281603	8.135639903354386	5.634789603169249	1	1	1	1	0	0	0	1	0	0	1	1	0	1	50.0	0.0	5.780409427316029	0.7866424815140602	1.1436851580118983	0.0	False	True	True	False	False	False	0.0	0.004313656666547264
chr6_168073629_C_T_b38	0.0020894	7.442492722794441	7.38770923908104	0	0	0	1	0	0	0	0	0	0	0	1	0	0	80.0	0.0	-1.8606840619436944	1.550919913247964	4.064953864807336	0.0	True	False	True	False	False	False	0.0	0.00431365626814486
chr6_168073629_C_T_b38	0.0020894	7.442492722794441	7.38770923908104	0	0	0	1	0	0	0	0	0	0	0	1	0	0	80.0	0.0	-1.8606840619436944	1.550919913247964	4.064953864807336	0.0	True	False	True	False	False	False	0.0	0.00431365626814486
chr10_95682176_G_C_b38	0.00530635	6.912742820493176	6.163314804034641	0	0	0	0	0	0	0	0	0	1	0	1	0	1	40.0	0.004	-8.917028629260669	0.0	4.99212157557708	1.3934791833789362	True	False	True	False	False	False	0.0	0.004313618700004301
chr19_45700869_G_A_b38	0.0129825	6.835184586147301	6.834108738813838	0	0	1	0	0	0	0	0	0	1	0	0	0	1	50.0	0.001	-4.739085162786282	12.00677508002791	-7.254911439659914	1.34832579034844	True	False	True	False	False	False	0.0	0.004313589193067226
chr19_45700869_G_A_b38	0.0053381	6.835184586147301	6.834108738813838	0	0	1	0	0	0	0	0	0	1	0	0	0	1	50.0	0.001	-4.739085162786282	12.00677508002791	-7.254911439659914	1.34832579034844	True	False	True	False	False	False	0.0	0.004313589193067226
chr6_168663207_C_G_b38	0.00514654	6.807934943699926	6.7650389767805414	0	0	0	1	1	0	0	0	0	0	0	1	0	0	50.0	0.0	5.336471365029717	3.815613927244367	-9.393106586104224	0.17474851007339254	True	False	True	False	False	False	0.0	0.004313586101871621
chr9_76027845_T_C_b38	0.00902838	6.695798917058491	6.695798917058491	0	0	0	0	1	1	0	0	1	0	0	1	0	0	20.0	0.028	-15.246306583909254	0.0	1.2532749247133168	0.0	True	False	True	False	False	False	0.0	0.004313574698678164
chr17_41525780_T_G_b38	0.00692274	7.401231264413015	4.6913478822291435	0	0	1	0	1	1	0	1	1	1	0	1	0	1	30.0	0.108	-7.713975742352016	0.0	4.492646276727669	1.593658744879427	True	False	True	False	False	False	0.0	0.004313545589902787
chr17_41525780_T_G_b38	0.00692274	7.401231264413015	4.6913478822291435	0	0	1	0	1	1	0	1	1	1	0	1	0	1	30.0	0.108	-7.713975742352016	0.0	4.492646276727669	1.593658744879427	True	False	True	False	False	False	0.0	0.004313545589902787
chr17_41525780_T_G_b38	0.00692274	7.401231264413015	4.6913478822291435	0	0	1	0	1	1	0	1	1	1	0	1	0	1	30.0	0.108	-7.713975742352016	0.0	4.492646276727669	1.593658744879427	True	False	True	False	False	False	0.0	0.004313545589902787
chr17_41525780_T_G_b38	0.00692274	7.401231264413015	4.6913478822291435	0	0	1	0	1	1	0	1	1	1	0	1	0	1	30.0	0.108	-7.713975742352016	0.0	4.492646276727669	1.593658744879427	True	False	True	False	False	False	0.0	0.004313545589902787
chr17_41525780_T_G_b38	0.00692274	7.401231264413015	4.6913478822291435	0	0	1	0	1	1	0	1	1	1	0	1	0	1	30.0	0.108	-7.713975742352016	0.0	4.492646276727669	1.593658744879427	True	False	True	False	False	False	0.0	0.004313545589902787
chr2_190977153_A_G_b38	0.00202678	7.522400231387125	4.859812404361672	0	0	0	1	0	1	0	1	1	0	1	0	0	1	20.0	0.0	-9.422711231561046	0.7997566678209562	5.330891783182231	1.2771430388312055	True	False	True	False	False	False	0.0	0.004313539845495668
chr2_190977153_A_G_b38	0.00202678	7.522400231387125	4.859812404361672	0	0	0	1	0	1	0	1	1	0	1	0	0	1	20.0	0.0	-9.422711231561046	0.7997566678209562	5.330891783182231	1.2771430388312055	True	False	True	False	False	False	0.0	0.004313539845495668
chr2_190977153_A_G_b38	0.00202678	7.522400231387125	4.859812404361672	0	0	0	1	0	1	0	1	1	0	1	0	0	1	20.0	0.0	-9.422711231561046	0.7997566678209562	5.330891783182231	1.2771430388312055	True	False	True	False	False	False	0.0	0.004313539845495668
chr8_131998982_A_G_b38	0.00482347	7.6093665379542115	7.480428306074208	0	0	0	1	0	0	0	0	0	0	0	1	0	1	30.0	0.02	8.169259712054268	22.310086789871946	1.2366082572130424	0.0	True	False	True	False	False	False	0.0	0.004313517473523092
chr16_13929664_T_C_b38	0.00430574	6.881411303642535	6.952728644624869	0	0	1	1	0	0	0	0	0	0	0	1	0	1	30.0	0.004	-19.971447313487197	0.3679790069324298	-5.927308035443495	0.02528994703189369	True	False	True	False	False	False	0.0	0.004313510088160789
chr7_102069117_G_A_b38	0.00521837	7.170888478512505	7.108244139731541	0	0	0	0	0	0	0	0	0	0	0	1	0	1	60.0	0.0	-17.14954829735052	0.0	1.6430523972337454	0.0	True	False	True	False	False	False	0.0	0.0043134913063257625
chr7_102069117_G_A_b38	0.00163829	7.170888478512505	7.108244139731541	0	0	0	0	0	0	0	0	0	0	0	1	0	1	60.0	0.0	-17.14954829735052	0.0	1.6430523972337454	0.0	True	False	True	False	False	False	0.0	0.0043134913063257625
chr2_39289168_G_A_b38	0.11588	6.790097235513905	6.790097235513905	0	0	0	0	1	0	0	0	0	0	0	0	0	1	50.0	0.002	-1.7325702248544952	0.0	7.62364890078328	0.0	True	False	True	False	False	False	0.0	0.0043134890168256895
chr7_82842092_A_G_b38	0.00399013	6.369900982828227	6.369900982828227	0	0	0	0	1	0	0	0	0	0	0	0	0	1	20.0	0.004	-10.936447567751406	0.6859547952066904	9.207631124171876	0.9337302185934817	True	False	True	False	False	False	0.0	0.004313484213719845
chr7_82842092_A_G_b38	0.00399013	6.369900982828227	6.369900982828227	0	0	0	0	1	0	0	0	0	0	0	0	0	1	20.0	0.004	-10.936447567751406	0.6859547952066904	9.207631124171876	0.9337302185934817	True	False	True	False	False	False	0.0	0.004313484213719845
chr7_82842092_A_G_b38	0.00399013	6.369900982828227	6.369900982828227	0	0	0	0	1	0	0	0	0	0	0	0	0	1	20.0	0.004	-10.936447567751406	0.6859547952066904	9.207631124171876	0.9337302185934817	True	False	True	False	False	False	0.0	0.004313484213719845
chr7_39705075_C_G_b38	0.00308245	6.955592608396297	6.954638864880987	0	0	0	0	0	0	0	0	0	0	0	0	0	1	50.0	0.001	-16.88964704544134	0.0	2.765641101617504	0.0	True	False	True	False	False	False	0.0	0.004313457319761295
chr7_39705075_C_G_b38	0.00308245	6.955592608396297	6.954638864880987	0	0	0	0	0	0	0	0	0	0	0	0	0	1	50.0	0.001	-16.88964704544134	0.0	2.765641101617504	0.0	True	False	True	False	False	False	0.0	0.004313457319761295
chr7_39705075_C_G_b38	0.00313843	6.955592608396297	6.954638864880987	0	0	0	0	0	0	0	0	0	0	0	0	0	1	50.0	0.001	-16.88964704544134	0.0	2.765641101617504	0.0	True	False	True	False	False	False	0.0	0.004313457319761295
chr7_39705075_C_G_b38	0.00313843	6.955592608396297	6.954638864880987	0	0	0	0	0	0	0	0	0	0	0	0	0	1	50.0	0.001	-16.88964704544134	0.0	2.765641101617504	0.0	True	False	True	False	False	False	0.0	0.004313457319761295
chr17_58317689_G_T_b38	0.0204292	7.381501894506707	6.3818160174060985	0	0	0	0	1	1	0	1	1	1	0	1	0	0	50.0	0.0	-2.294923607768994	10.619942598039575	3.9128213495333526	0.0	True	False	True	False	False	False	0.0	0.004313442799556464
chr17_58317689_G_T_b38	0.0204292	7.381501894506707	6.3818160174060985	0	0	0	0	1	1	0	1	1	1	0	1	0	0	50.0	0.0	-2.294923607768994	10.619942598039575	3.9128213495333526	0.0	True	False	True	False	False	False	0.0	0.004313442799556464
chr17_58317689_G_T_b38	0.00306511	7.381501894506707	6.3818160174060985	0	0	0	0	1	1	0	1	1	1	0	1	0	0	50.0	0.0	-2.294923607768994	10.619942598039575	3.9128213495333526	0.0	True	False	True	False	False	False	0.0	0.004313442799556464
chr17_58317689_G_T_b38	0.00306511	7.381501894506707	6.3818160174060985	0	0	0	0	1	1	0	1	1	1	0	1	0	0	50.0	0.0	-2.294923607768994	10.619942598039575	3.9128213495333526	0.0	True	False	True	False	False	False	0.0	0.004313442799556464
chr7_2933372_G_C_b38	0.00496296	7.1372784372603855	6.668228248417403	0	0	0	0	0	0	0	0	0	1	0	1	0	1	60.0	0.001	-3.962523517244624	1.948955143794032	0.9502833760493488	0.850524096772844	True	False	True	False	False	False	0.0	0.004313441359497746
chr6_138909286_A_T_b38	0.0283914	6.428105272684596	5.926926025970411	0	0	0	0	0	0	0	0	0	0	0	0	0	1	20.0	0.001	-0.8192335681383341	3.939767091130672	6.788250139244738	0.0	True	False	True	False	False	False	0.0	0.004313427591824491
chr6_138909286_A_T_b38	0.0283914	6.428105272684596	5.926926025970411	0	0	0	0	0	0	0	0	0	0	0	0	0	1	20.0	0.001	-0.8192335681383341	3.939767091130672	6.788250139244738	0.0	True	False	True	False	False	False	0.0	0.004313427591824491
chr6_138909286_A_T_b38	0.00443605	6.428105272684596	5.926926025970411	0	0	0	0	0	0	0	0	0	0	0	0	0	1	20.0	0.001	-0.8192335681383341	3.939767091130672	6.788250139244738	0.0	True	False	True	False	False	False	0.0	0.004313427591824491
chr6_138909286_A_T_b38	0.00443605	6.428105272684596	5.926926025970411	0	0	0	0	0	0	0	0	0	0	0	0	0	1	20.0	0.001	-0.8192335681383341	3.939767091130672	6.788250139244738	0.0	True	False	True	False	False	False	0.0	0.004313427591824491
chr5_36266370_C_G_b38	0.0123799	6.7464121285733745	6.7464121285733745	0	0	1	0	0	0	0	0	0	0	0	0	0	0	40.0	0.0	-8.8097999421545	0.3605595503110397	2.304676155817191	0.0	True	False	True	False	False	False	0.0	0.004313419241470064
chr5_36266370_C_G_b38	0.0241098	6.7464121285733745	6.7464121285733745	0	0	1	0	0	0	0	0	0	0	0	0	0	0	40.0	0.0	-8.8097999421545	0.3605595503110397	2.304676155817191	0.0	True	False	True	False	False	False	0.0	0.004313419241470064
chr5_36266370_C_G_b38	0.0123799	6.7464121285733745	6.7464121285733745	0	0	1	0	0	0	0	0	0	0	0	0	0	0	40.0	0.0	-8.8097999421545	0.3605595503110397	2.304676155817191	0.0	True	False	True	False	False	False	0.0	0.004313419241470064
chr5_36266370_C_G_b38	0.0241098	6.7464121285733745	6.7464121285733745	0	0	1	0	0	0	0	0	0	0	0	0	0	0	40.0	0.0	-8.8097999421545	0.3605595503110397	2.304676155817191	0.0	True	False	True	False	False	False	0.0	0.004313419241470064
chr5_36266370_C_G_b38	0.0123799	6.7464121285733745	6.7464121285733745	0	0	1	0	0	0	0	0	0	0	0	0	0	0	40.0	0.0	-8.8097999421545	0.3605595503110397	2.304676155817191	0.0	True	False	True	False	False	False	0.0	0.004313419241470064
chr5_36266370_C_G_b38	0.0241098	6.7464121285733745	6.7464121285733745	0	0	1	0	0	0	0	0	0	0	0	0	0	0	40.0	0.0	-8.8097999421545	0.3605595503110397	2.304676155817191	0.0	True	False	True	False	False	False	0.0	0.004313419241470064
chr5_36266370_C_G_b38	0.0123799	6.7464121285733745	6.7464121285733745	0	0	1	0	0	0	0	0	0	0	0	0	0	0	40.0	0.0	-8.8097999421545	0.3605595503110397	2.304676155817191	0.0	True	False	True	False	False	False	0.0	0.004313419241470064
chr5_36266370_C_G_b38	0.0123799	6.7464121285733745	6.7464121285733745	0	0	1	0	0	0	0	0	0	0	0	0	0	0	40.0	0.0	-8.8097999421545	0.3605595503110397	2.304676155817191	0.0	True	False	True	False	False	False	0.0	0.004313419241470064
chr5_36266370_C_G_b38	0.0241098	6.7464121285733745	6.7464121285733745	0	0	1	0	0	0	0	0	0	0	0	0	0	0	40.0	0.0	-8.8097999421545	0.3605595503110397	2.304676155817191	0.0	True	False	True	False	False	False	0.0	0.004313419241470064
chr5_36266370_C_G_b38	0.0241098	6.7464121285733745	6.7464121285733745	0	0	1	0	0	0	0	0	0	0	0	0	0	0	40.0	0.0	-8.8097999421545	0.3605595503110397	2.304676155817191	0.0	True	False	True	False	False	False	0.0	0.004313419241470064
chr3_195311393_G_A_b38	0.00497654	7.349230824613334	7.348587530927593	0	0	0	1	0	0	0	0	0	0	0	0	0	1	70.0	0.0	0.6145070410219449	4.9285516268766605	3.672805757452828	0.0	True	False	True	False	False	False	0.0	0.004313418100701076
chr8_67176935_G_A_b38	0.00484042	7.313220387090301	7.218176838403408	0	0	1	0	0	0	0	0	0	0	0	0	0	1	70.0	0.003	-5.107181067244485	0.0	3.0661095692752696	0.0	True	False	True	False	False	False	0.0	0.004313400419585597
chr8_67176935_G_A_b38	0.00484042	7.313220387090301	7.218176838403408	0	0	1	0	0	0	0	0	0	0	0	0	0	1	70.0	0.003	-5.107181067244485	0.0	3.0661095692752696	0.0	True	False	True	False	False	False	0.0	0.004313400419585597
chr8_67176935_G_A_b38	0.00484042	7.313220387090301	7.218176838403408	0	0	1	0	0	0	0	0	0	0	0	0	0	1	70.0	0.003	-5.107181067244485	0.0	3.0661095692752696	0.0	True	False	True	False	False	False	0.0	0.004313400419585597
chr15_52249599_G_A_b38	0.0169983	6.802394763324311	6.705639094860003	0	0	0	0	0	0	0	0	0	0	0	0	0	1	40.0	0.317	-1.1915437842293342	0.0	1.2091704279708253	0.20419184122465595	True	False	True	False	False	False	0.0	0.004313386969138824
chr7_95985884_A_G_b38	0.0120092	6.773080375655535	6.811244378601294	0	0	1	0	0	0	0	0	0	0	0	1	0	0	40.0	0.029	-1.7907729056030537	0.0	0.6359639157091053	0.0	True	False	True	False	False	False	0.0	0.004313380605171842
chr3_138076215_C_T_b38	0.00209161	7.158513997329321	7.157735484249907	0	0	0	1	0	0	0	0	0	0	0	0	0	0	50.0	0.524	5.571463024121241	3.6021072685209106	2.8122744784440243	0.0	True	False	True	False	False	False	0.0	0.004313378179597382
chr3_138076215_C_T_b38	0.0015367	7.158513997329321	7.157735484249907	0	0	0	1	0	0	0	0	0	0	0	0	0	0	50.0	0.524	5.571463024121241	3.6021072685209106	2.8122744784440243	0.0	True	False	True	False	False	False	0.0	0.004313378179597382
chr3_138076215_C_T_b38	0.00209161	7.158513997329321	7.157735484249907	0	0	0	1	0	0	0	0	0	0	0	0	0	0	50.0	0.524	5.571463024121241	3.6021072685209106	2.8122744784440243	0.0	True	False	True	False	False	False	0.0	0.004313378179597382
chr3_138076215_C_T_b38	0.0015367	7.158513997329321	7.157735484249907	0	0	0	1	0	0	0	0	0	0	0	0	0	0	50.0	0.524	5.571463024121241	3.6021072685209106	2.8122744784440243	0.0	True	False	True	False	False	False	0.0	0.004313378179597382
chr1_161167053_C_G_b38	0.0148628	8.220672170297252	3.8501476017100584	0	0	0	0	1	1	1	1	1	1	1	1	0	0	80.0	0.0	-4.736914450679696	0.0	3.259310043802216	0.9757686474847129	True	False	True	False	False	False	0.0	0.004313375767750881
chr1_161167053_C_G_b38	0.0148628	8.220672170297252	3.8501476017100584	0	0	0	0	1	1	1	1	1	1	1	1	0	0	80.0	0.0	-4.736914450679696	0.0	3.259310043802216	0.9757686474847129	True	False	True	False	False	False	0.0	0.004313375767750881
chr1_161167053_C_G_b38	0.0148628	8.220672170297252	3.8501476017100584	0	0	0	0	1	1	1	1	1	1	1	1	0	0	80.0	0.0	-4.736914450679696	0.0	3.259310043802216	0.9757686474847129	True	False	True	False	False	False	0.0	0.004313375767750881
chr1_161167053_C_G_b38	0.0148628	8.220672170297252	3.8501476017100584	0	0	0	0	1	1	1	1	1	1	1	1	0	0	80.0	0.0	-4.736914450679696	0.0	3.259310043802216	0.9757686474847129	True	False	True	False	False	False	0.0	0.004313375767750881
chr19_40706707_G_A_b38	0.00751097	7.13966033596492	7.13966033596492	0	0	0	0	0	0	0	0	0	0	0	0	0	1	70.0	0.0	0.0083144870703007	8.152299541270953	-5.601304220768661	0.0	True	False	True	False	False	False	0.0	0.004313375754635933
chr19_40706707_G_A_b38	0.00171274	7.13966033596492	7.13966033596492	0	0	0	0	0	0	0	0	0	0	0	0	0	1	70.0	0.0	0.0083144870703007	8.152299541270953	-5.601304220768661	0.0	True	False	True	False	False	False	0.0	0.004313375754635933
chr19_40706707_G_A_b38	0.00171274	7.13966033596492	7.13966033596492	0	0	0	0	0	0	0	0	0	0	0	0	0	1	70.0	0.0	0.0083144870703007	8.152299541270953	-5.601304220768661	0.0	True	False	True	False	False	False	0.0	0.004313375754635933
chr19_40706707_G_A_b38	0.00171274	7.13966033596492	7.13966033596492	0	0	0	0	0	0	0	0	0	0	0	0	0	1	70.0	0.0	0.0083144870703007	8.152299541270953	-5.601304220768661	0.0	True	False	True	False	False	False	0.0	0.004313375754635933
chr19_40706707_G_A_b38	0.00171274	7.13966033596492	7.13966033596492	0	0	0	0	0	0	0	0	0	0	0	0	0	1	70.0	0.0	0.0083144870703007	8.152299541270953	-5.601304220768661	0.0	True	False	True	False	False	False	0.0	0.004313375754635933
chr19_40706707_G_A_b38	0.00171274	7.13966033596492	7.13966033596492	0	0	0	0	0	0	0	0	0	0	0	0	0	1	70.0	0.0	0.0083144870703007	8.152299541270953	-5.601304220768661	0.0	True	False	True	False	False	False	0.0	0.004313375754635933
chr19_40706707_G_A_b38	0.00171274	7.13966033596492	7.13966033596492	0	0	0	0	0	0	0	0	0	0	0	0	0	1	70.0	0.0	0.0083144870703007	8.152299541270953	-5.601304220768661	0.0	True	False	True	False	False	False	0.0	0.004313375754635933
chr19_40706707_G_A_b38	0.00751097	7.13966033596492	7.13966033596492	0	0	0	0	0	0	0	0	0	0	0	0	0	1	70.0	0.0	0.0083144870703007	8.152299541270953	-5.601304220768661	0.0	True	False	True	False	False	False	0.0	0.004313375754635933
chr19_40706707_G_A_b38	0.00751097	7.13966033596492	7.13966033596492	0	0	0	0	0	0	0	0	0	0	0	0	0	1	70.0	0.0	0.0083144870703007	8.152299541270953	-5.601304220768661	0.0	True	False	True	False	False	False	0.0	0.004313375754635933
chr19_40706707_G_A_b38	0.00751097	7.13966033596492	7.13966033596492	0	0	0	0	0	0	0	0	0	0	0	0	0	1	70.0	0.0	0.0083144870703007	8.152299541270953	-5.601304220768661	0.0	True	False	True	False	False	False	0.0	0.004313375754635933
chr19_40706707_G_A_b38	0.00751097	7.13966033596492	7.13966033596492	0	0	0	0	0	0	0	0	0	0	0	0	0	1	70.0	0.0	0.0083144870703007	8.152299541270953	-5.601304220768661	0.0	True	False	True	False	False	False	0.0	0.004313375754635933
chr19_40706707_G_A_b38	0.00751097	7.13966033596492	7.13966033596492	0	0	0	0	0	0	0	0	0	0	0	0	0	1	70.0	0.0	0.0083144870703007	8.152299541270953	-5.601304220768661	0.0	True	False	True	False	False	False	0.0	0.004313375754635933
chr19_40706707_G_A_b38	0.00171274	7.13966033596492	7.13966033596492	0	0	0	0	0	0	0	0	0	0	0	0	0	1	70.0	0.0	0.0083144870703007	8.152299541270953	-5.601304220768661	0.0	True	False	True	False	False	False	0.0	0.004313375754635933
chr19_40706707_G_A_b38	0.00751097	7.13966033596492	7.13966033596492	0	0	0	0	0	0	0	0	0	0	0	0	0	1	70.0	0.0	0.0083144870703007	8.152299541270953	-5.601304220768661	0.0	True	False	True	False	False	False	0.0	0.004313375754635933
chr19_40706707_G_A_b38	0.00171274	7.13966033596492	7.13966033596492	0	0	0	0	0	0	0	0	0	0	0	0	0	1	70.0	0.0	0.0083144870703007	8.152299541270953	-5.601304220768661	0.0	True	False	True	False	False	False	0.0	0.004313375754635933
chr19_40706707_G_A_b38	0.00751097	7.13966033596492	7.13966033596492	0	0	0	0	0	0	0	0	0	0	0	0	0	1	70.0	0.0	0.0083144870703007	8.152299541270953	-5.601304220768661	0.0	True	False	True	False	False	False	0.0	0.004313375754635933
chr19_40706707_G_A_b38	0.00751097	7.13966033596492	7.13966033596492	0	0	0	0	0	0	0	0	0	0	0	0	0	1	70.0	0.0	0.0083144870703007	8.152299541270953	-5.601304220768661	0.0	True	False	True	False	False	False	0.0	0.004313375754635933
chr19_40706707_G_A_b38	0.00751097	7.13966033596492	7.13966033596492	0	0	0	0	0	0	0	0	0	0	0	0	0	1	70.0	0.0	0.0083144870703007	8.152299541270953	-5.601304220768661	0.0	True	False	True	False	False	False	0.0	0.004313375754635933
chr19_40706707_G_A_b38	0.00171274	7.13966033596492	7.13966033596492	0	0	0	0	0	0	0	0	0	0	0	0	0	1	70.0	0.0	0.0083144870703007	8.152299541270953	-5.601304220768661	0.0	True	False	True	False	False	False	0.0	0.004313375754635933
chr19_40706707_G_A_b38	0.00171274	7.13966033596492	7.13966033596492	0	0	0	0	0	0	0	0	0	0	0	0	0	1	70.0	0.0	0.0083144870703007	8.152299541270953	-5.601304220768661	0.0	True	False	True	False	False	False	0.0	0.004313375754635933
chr9_113154255_G_C_b38	0.00357987	7.559038255443384	7.570443252057374	0	0	0	1	0	1	0	0	1	1	0	1	0	1	50.0	0.03	4.755965181278275	5.946617742222863	-5.994770406329188	0.39712378053491193	True	False	True	False	False	False	0.0	0.0043133560871523174
chr9_113154255_G_C_b38	0.00146609	7.559038255443384	7.570443252057374	0	0	0	1	0	1	0	0	1	1	0	1	0	1	50.0	0.03	4.755965181278275	5.946617742222863	-5.994770406329188	0.39712378053491193	True	False	True	False	False	False	0.0	0.0043133560871523174
chr11_95795900_A_C_b38	0.00209306	7.221105098182496	5.834810737062605	0	0	0	0	1	1	0	1	1	1	0	1	0	1	30.0	0.001	0.4535342983034752	0.0	8.898217417748874	0.0	True	False	True	False	False	False	0.0	0.004313338694514584
chr11_95795900_A_C_b38	0.00209306	7.221105098182496	5.834810737062605	0	0	0	0	1	1	0	1	1	1	0	1	0	1	30.0	0.001	0.4535342983034752	0.0	8.898217417748874	0.0	True	False	True	False	False	False	0.0	0.004313338694514584
chr21_36339633_G_A_b38	0.0273111	6.569481420414296	4.672828834461906	0	0	0	1	0	0	0	0	0	0	0	0	0	1	20.0	0.0	6.6016092771526464	4.322863878978664	-2.5903021890460067	0.0	True	False	True	False	False	False	0.0	0.004313337812062204
chr15_55965036_C_A_b38	0.00185697	7.271008538280992	7.270312886079025	0	0	0	1	0	0	0	0	0	0	0	0	0	1	60.0	0.168	2.028998022625185	4.086045975259258	4.250387676668538	0.5492513990139685	True	False	True	False	False	False	0.0	0.004313317823850764
chr10_95610182_C_T_b38	0.00429836	7.101675971619444	2.70805020110221	0	0	0	1	0	0	0	0	0	0	0	1	0	1	50.0	0.001	4.985758724815289	4.570985670182287	-2.0529466613038494	0.0	True	False	True	False	False	False	0.0	0.0043133080701668
chr10_95610182_C_T_b38	0.00429836	7.101675971619444	2.70805020110221	0	0	0	1	0	0	0	0	0	0	0	1	0	1	50.0	0.001	4.985758724815289	4.570985670182287	-2.0529466613038494	0.0	True	False	True	False	False	False	0.0	0.0043133080701668
chr10_95610182_C_T_b38	0.00429836	7.101675971619444	2.70805020110221	0	0	0	1	0	0	0	0	0	0	0	1	0	1	50.0	0.001	4.985758724815289	4.570985670182287	-2.0529466613038494	0.0	True	False	True	False	False	False	0.0	0.0043133080701668
chr10_95610182_C_T_b38	0.00429836	7.101675971619444	2.70805020110221	0	0	0	1	0	0	0	0	0	0	0	1	0	1	50.0	0.001	4.985758724815289	4.570985670182287	-2.0529466613038494	0.0	True	False	True	False	False	False	0.0	0.0043133080701668
chr7_155777289_G_A_b38	0.00615647	7.692569648067906	7.739794458408701	1	0	0	0	0	0	0	1	0	0	0	1	0	1	50.0	0.0	-4.504924157756563	1.1194435284812787	5.755030476542089	1.398473972052244	False	True	True	False	False	False	0.0	0.00431330171678328
chr3_113325496_G_A_b38	0.0105664	7.0431599159883405	6.855408798609928	0	0	0	0	0	0	0	0	0	0	0	0	0	1	60.0	0.002	-4.643895270576325	0.0	3.5442715707623904	1.4576141038405903	True	False	True	False	False	False	0.0	0.004313289158382946
chr3_113325496_G_A_b38	0.00591862	7.0431599159883405	6.855408798609928	0	0	0	0	0	0	0	0	0	0	0	0	0	1	60.0	0.002	-4.643895270576325	0.0	3.5442715707623904	1.4576141038405903	True	False	True	False	False	False	0.0	0.004313289158382946
chr4_6985526_G_A_b38	0.0794469	7.508787170634276	7.400009517162692	0	0	0	0	1	1	0	0	1	1	1	1	0	0	40.0	0.009	0.7490873895216075	7.390382292134053	-2.575483761773896	0.03230282353076985	True	False	True	False	False	False		0.0043132877571836915
chr4_161500945_C_T_b38	0.0306005	6.699500340161678	6.699500340161678	0	0	1	0	1	0	0	0	0	0	0	0	0	0	50.0	0.0	-4.510478372458321	0.0	-6.183268132541414	0.0	True	False	True	False	False	False	0.0	0.004313276487553647
chr4_161500945_C_T_b38	0.0053464	6.699500340161678	6.699500340161678	0	0	1	0	1	0	0	0	0	0	0	0	0	0	50.0	0.0	-4.510478372458321	0.0	-6.183268132541414	0.0	True	False	True	False	False	False	0.0	0.004313276487553647
chr4_1719097_A_G_b38	0.00123594	8.470939806898775	4.727387818712341	1	0	1	1	0	1	0	0	1	1	0	1	1	1	70.0	0.001	-6.241208616272796	0.0	1.131805425563826	0.0	False	True	True	False	False	False	0.0	0.004313239290660749
chr4_1719097_A_G_b38	0.00909636	8.470939806898775	4.727387818712341	1	0	1	1	0	1	0	0	1	1	0	1	1	1	70.0	0.001	-6.241208616272796	0.0	1.131805425563826	0.0	False	True	True	False	False	False	0.0	0.004313239290660749
chr4_1719097_A_G_b38	0.00123594	8.470939806898775	4.727387818712341	1	0	1	1	0	1	0	0	1	1	0	1	1	1	70.0	0.001	-6.241208616272796	0.0	1.131805425563826	0.0	False	True	True	False	False	False	0.0	0.004313239290660749
chr4_1719097_A_G_b38	0.00909636	8.470939806898775	4.727387818712341	1	0	1	1	0	1	0	0	1	1	0	1	1	1	70.0	0.001	-6.241208616272796	0.0	1.131805425563826	0.0	False	True	True	False	False	False	0.0	0.004313239290660749
chr4_1719097_A_G_b38	0.00123594	8.470939806898775	4.727387818712341	1	0	1	1	0	1	0	0	1	1	0	1	1	1	70.0	0.001	-6.241208616272796	0.0	1.131805425563826	0.0	False	True	True	False	False	False	0.0	0.004313239290660749
chr4_1719097_A_G_b38	0.00909636	8.470939806898775	4.727387818712341	1	0	1	1	0	1	0	0	1	1	0	1	1	1	70.0	0.001	-6.241208616272796	0.0	1.131805425563826	0.0	False	True	True	False	False	False	0.0	0.004313239290660749
chr4_1719097_A_G_b38	0.00909636	8.470939806898775	4.727387818712341	1	0	1	1	0	1	0	0	1	1	0	1	1	1	70.0	0.001	-6.241208616272796	0.0	1.131805425563826	0.0	False	True	True	False	False	False	0.0	0.004313239290660749
chr4_1719097_A_G_b38	0.00123594	8.470939806898775	4.727387818712341	1	0	1	1	0	1	0	0	1	1	0	1	1	1	70.0	0.001	-6.241208616272796	0.0	1.131805425563826	0.0	False	True	True	False	False	False	0.0	0.004313239290660749
chr6_110324405_G_T_b38	0.00568369	7.335633981927201	7.335633981927201	0	0	0	0	0	1	0	0	1	1	0	1	0	0	60.0	0.0	-8.098075384958669	0.0	5.261714995769594	1.1516692043749686	True	False	True	False	False	False	0.0	0.004313221271498287
chr6_110324405_G_T_b38	0.00568369	7.335633981927201	7.335633981927201	0	0	0	0	0	1	0	0	1	1	0	1	0	0	60.0	0.0	-8.098075384958669	0.0	5.261714995769594	1.1516692043749686	True	False	True	False	False	False	0.0	0.004313221271498287
chr16_1335865_A_G_b38	0.00981109	8.125630988477065	5.805134968916488	0	0	0	0	1	1	0	0	1	1	1	1	0	0	80.0	0.001	-5.20422874830306	4.9285177044312976	7.5386224929823555	5.258075552685348	True	False	True	False	False	False	0.0	0.004313220242253566
chr16_1335865_A_G_b38	0.00981109	8.125630988477065	5.805134968916488	0	0	0	0	1	1	0	0	1	1	1	1	0	0	80.0	0.001	-5.20422874830306	4.9285177044312976	7.5386224929823555	5.258075552685348	True	False	True	False	False	False	0.0	0.004313220242253566
chr16_1335865_A_G_b38	0.00981109	8.125630988477065	5.805134968916488	0	0	0	0	1	1	0	0	1	1	1	1	0	0	80.0	0.001	-5.20422874830306	4.9285177044312976	7.5386224929823555	5.258075552685348	True	False	True	False	False	False	0.0	0.004313220242253566
chr12_9157555_C_G_b38	0.0237388	6.92951677076365	5.303304908059076	0	0	1	0	0	0	0	0	0	0	0	1	0	1	40.0	0.0	2.85469761743848	3.728319800242555	3.086001527118853	0.7324804101220508	True	False	True	False	False	False	0.0	0.0043132117067260075
chr20_32780754_T_C_b38	0.00717051	8.32020459757888	5.66988092298052	0	0	0	0	0	1	0	1	1	1	1	1	0	1	60.0	0.0	-6.268569974053585	0.0	6.6193910801004	0.0	True	False	True	False	False	False	0.0	0.004313206300821501
chr20_32780754_T_C_b38	0.00624655	8.32020459757888	5.66988092298052	0	0	0	0	0	1	0	1	1	1	1	1	0	1	60.0	0.0	-6.268569974053585	0.0	6.6193910801004	0.0	True	False	True	False	False	False	0.0	0.004313206300821501
chr20_32780754_T_C_b38	0.00717051	8.32020459757888	5.66988092298052	0	0	0	0	0	1	0	1	1	1	1	1	0	1	60.0	0.0	-6.268569974053585	0.0	6.6193910801004	0.0	True	False	True	False	False	False	0.0	0.004313206300821501
chr20_32780754_T_C_b38	0.00624655	8.32020459757888	5.66988092298052	0	0	0	0	0	1	0	1	1	1	1	1	0	1	60.0	0.0	-6.268569974053585	0.0	6.6193910801004	0.0	True	False	True	False	False	False	0.0	0.004313206300821501
chr14_35028843_G_A_b38	0.0054417	6.628041376179533	5.384495062789089	0	0	0	0	0	0	0	0	0	0	0	0	0	1	40.0	0.0	7.323853897622278	0.0	1.973817775670469	0.0	True	False	True	False	False	False	0.0	0.004313188676337726
chr14_35028843_G_A_b38	0.00536034	6.628041376179533	5.384495062789089	0	0	0	0	0	0	0	0	0	0	0	0	0	1	40.0	0.0	7.323853897622278	0.0	1.973817775670469	0.0	True	False	True	False	False	False	0.0	0.004313188676337726
chr15_42221110_T_C_b38	0.011308	6.883462586413092	6.883462586413092	0	0	0	0	0	0	0	0	0	0	0	1	0	1	50.0	0.0	-12.488228518073116	2.39943710759516	1.925446893379295	1.80549365310722	True	False	True	False	False	False	0.0	0.004313154296307976
chr15_42221110_T_C_b38	0.0175281	6.883462586413092	6.883462586413092	0	0	0	0	0	0	0	0	0	0	0	1	0	1	50.0	0.0	-12.488228518073116	2.39943710759516	1.925446893379295	1.80549365310722	True	False	True	False	False	False	0.0	0.004313154296307976
chr15_42221110_T_C_b38	0.00542348	6.883462586413092	6.883462586413092	0	0	0	0	0	0	0	0	0	0	0	1	0	1	50.0	0.0	-12.488228518073116	2.39943710759516	1.925446893379295	1.80549365310722	True	False	True	False	False	False	0.0	0.004313154296307976
chr15_42221110_T_C_b38	0.0175281	6.883462586413092	6.883462586413092	0	0	0	0	0	0	0	0	0	0	0	1	0	1	50.0	0.0	-12.488228518073116	2.39943710759516	1.925446893379295	1.80549365310722	True	False	True	False	False	False	0.0	0.004313154296307976
chr15_42221110_T_C_b38	0.011308	6.883462586413092	6.883462586413092	0	0	0	0	0	0	0	0	0	0	0	1	0	1	50.0	0.0	-12.488228518073116	2.39943710759516	1.925446893379295	1.80549365310722	True	False	True	False	False	False	0.0	0.004313154296307976
chr15_42221110_T_C_b38	0.011308	6.883462586413092	6.883462586413092	0	0	0	0	0	0	0	0	0	0	0	1	0	1	50.0	0.0	-12.488228518073116	2.39943710759516	1.925446893379295	1.80549365310722	True	False	True	False	False	False	0.0	0.004313154296307976
chr15_42221110_T_C_b38	0.011308	6.883462586413092	6.883462586413092	0	0	0	0	0	0	0	0	0	0	0	1	0	1	50.0	0.0	-12.488228518073116	2.39943710759516	1.925446893379295	1.80549365310722	True	False	True	False	False	False	0.0	0.004313154296307976
chr15_42221110_T_C_b38	0.011308	6.883462586413092	6.883462586413092	0	0	0	0	0	0	0	0	0	0	0	1	0	1	50.0	0.0	-12.488228518073116	2.39943710759516	1.925446893379295	1.80549365310722	True	False	True	False	False	False	0.0	0.004313154296307976
chr15_42221110_T_C_b38	0.0175281	6.883462586413092	6.883462586413092	0	0	0	0	0	0	0	0	0	0	0	1	0	1	50.0	0.0	-12.488228518073116	2.39943710759516	1.925446893379295	1.80549365310722	True	False	True	False	False	False	0.0	0.004313154296307976
chr15_42221110_T_C_b38	0.00542348	6.883462586413092	6.883462586413092	0	0	0	0	0	0	0	0	0	0	0	1	0	1	50.0	0.0	-12.488228518073116	2.39943710759516	1.925446893379295	1.80549365310722	True	False	True	False	False	False	0.0	0.004313154296307976
chr15_42221110_T_C_b38	0.00542348	6.883462586413092	6.883462586413092	0	0	0	0	0	0	0	0	0	0	0	1	0	1	50.0	0.0	-12.488228518073116	2.39943710759516	1.925446893379295	1.80549365310722	True	False	True	False	False	False	0.0	0.004313154296307976
chr15_42221110_T_C_b38	0.00542348	6.883462586413092	6.883462586413092	0	0	0	0	0	0	0	0	0	0	0	1	0	1	50.0	0.0	-12.488228518073116	2.39943710759516	1.925446893379295	1.80549365310722	True	False	True	False	False	False	0.0	0.004313154296307976
chr15_42221110_T_C_b38	0.0175281	6.883462586413092	6.883462586413092	0	0	0	0	0	0	0	0	0	0	0	1	0	1	50.0	0.0	-12.488228518073116	2.39943710759516	1.925446893379295	1.80549365310722	True	False	True	False	False	False	0.0	0.004313154296307976
chr15_42221110_T_C_b38	0.00542348	6.883462586413092	6.883462586413092	0	0	0	0	0	0	0	0	0	0	0	1	0	1	50.0	0.0	-12.488228518073116	2.39943710759516	1.925446893379295	1.80549365310722	True	False	True	False	False	False	0.0	0.004313154296307976
chr15_42221110_T_C_b38	0.011308	6.883462586413092	6.883462586413092	0	0	0	0	0	0	0	0	0	0	0	1	0	1	50.0	0.0	-12.488228518073116	2.39943710759516	1.925446893379295	1.80549365310722	True	False	True	False	False	False	0.0	0.004313154296307976
chr15_42221110_T_C_b38	0.00542348	6.883462586413092	6.883462586413092	0	0	0	0	0	0	0	0	0	0	0	1	0	1	50.0	0.0	-12.488228518073116	2.39943710759516	1.925446893379295	1.80549365310722	True	False	True	False	False	False	0.0	0.004313154296307976
chr15_42221110_T_C_b38	0.0175281	6.883462586413092	6.883462586413092	0	0	0	0	0	0	0	0	0	0	0	1	0	1	50.0	0.0	-12.488228518073116	2.39943710759516	1.925446893379295	1.80549365310722	True	False	True	False	False	False	0.0	0.004313154296307976
chr15_42221110_T_C_b38	0.0175281	6.883462586413092	6.883462586413092	0	0	0	0	0	0	0	0	0	0	0	1	0	1	50.0	0.0	-12.488228518073116	2.39943710759516	1.925446893379295	1.80549365310722	True	False	True	False	False	False	0.0	0.004313154296307976
chr15_42221110_T_C_b38	0.00542348	6.883462586413092	6.883462586413092	0	0	0	0	0	0	0	0	0	0	0	1	0	1	50.0	0.0	-12.488228518073116	2.39943710759516	1.925446893379295	1.80549365310722	True	False	True	False	False	False	0.0	0.004313154296307976
chr15_42221110_T_C_b38	0.0175281	6.883462586413092	6.883462586413092	0	0	0	0	0	0	0	0	0	0	0	1	0	1	50.0	0.0	-12.488228518073116	2.39943710759516	1.925446893379295	1.80549365310722	True	False	True	False	False	False	0.0	0.004313154296307976
chr15_42221110_T_C_b38	0.011308	6.883462586413092	6.883462586413092	0	0	0	0	0	0	0	0	0	0	0	1	0	1	50.0	0.0	-12.488228518073116	2.39943710759516	1.925446893379295	1.80549365310722	True	False	True	False	False	False	0.0	0.004313154296307976
chr11_78713619_C_T_b38	0.018509	6.80903930604298	6.80903930604298	0	0	1	0	0	0	0	0	0	0	0	1	0	0	40.0	0.004	-5.621419867839257	0.0	2.80997151742693	0.0	True	False	True	False	False	False	0.0	0.004313138973380492
chr3_57678762_C_G_b38	0.0288967	6.587550014824796	8.752265313595721	0	0	1	0	0	0	0	0	0	0	0	1	0	1	20.0	0.014	-6.3296204283983055	0.0	0.9458447977032592	0.0	True	False	True	False	False	False		0.004313099529626971
chr3_46900136_T_C_b38	0.00654729	7.29641326877392	6.523562306149512	0	0	0	0	1	0	0	1	0	0	0	1	0	0	60.0	0.0	-6.085831917319698	0.0	3.5022193909308115	0.35594284193822245	True	False	True	False	False	False	0.0	0.004313089951961768
chr3_46900136_T_C_b38	0.0398408	7.29641326877392	6.523562306149512	0	0	0	0	1	0	0	1	0	0	0	1	0	0	60.0	0.0	-6.085831917319698	0.0	3.5022193909308115	0.35594284193822245	True	False	True	False	False	False	0.0	0.004313089951961768
chr3_46900136_T_C_b38	0.0398408	7.29641326877392	6.523562306149512	0	0	0	0	1	0	0	1	0	0	0	1	0	0	60.0	0.0	-6.085831917319698	0.0	3.5022193909308115	0.35594284193822245	True	False	True	False	False	False	0.0	0.004313089951961768
chr3_46900136_T_C_b38	0.00654729	7.29641326877392	6.523562306149512	0	0	0	0	1	0	0	1	0	0	0	1	0	0	60.0	0.0	-6.085831917319698	0.0	3.5022193909308115	0.35594284193822245	True	False	True	False	False	False	0.0	0.004313089951961768
chr3_46900136_T_C_b38	0.00654729	7.29641326877392	6.523562306149512	0	0	0	0	1	0	0	1	0	0	0	1	0	0	60.0	0.0	-6.085831917319698	0.0	3.5022193909308115	0.35594284193822245	True	False	True	False	False	False	0.0	0.004313089951961768
chr3_46900136_T_C_b38	0.0398408	7.29641326877392	6.523562306149512	0	0	0	0	1	0	0	1	0	0	0	1	0	0	60.0	0.0	-6.085831917319698	0.0	3.5022193909308115	0.35594284193822245	True	False	True	False	False	False	0.0	0.004313089951961768
chr6_116658328_G_C_b38	0.00158448	6.391917113392602	6.163314804034641	0	0	1	0	0	0	0	0	0	0	0	1	0	1	20.0	0.006	-6.847523543340402	9.780210078401712	2.6765506923657725	0.0	True	False	True	False	False	False	0.0	0.004313084353019492
chr6_116658328_G_C_b38	0.00158448	6.391917113392602	6.163314804034641	0	0	1	0	0	0	0	0	0	0	0	1	0	1	20.0	0.006	-6.847523543340402	9.780210078401712	2.6765506923657725	0.0	True	False	True	False	False	False	0.0	0.004313084353019492
chr6_116658328_G_C_b38	0.00213123	6.391917113392602	6.163314804034641	0	0	1	0	0	0	0	0	0	0	0	1	0	1	20.0	0.006	-6.847523543340402	9.780210078401712	2.6765506923657725	0.0	True	False	True	False	False	False	0.0	0.004313084353019492
chr6_116658328_G_C_b38	0.00213123	6.391917113392602	6.163314804034641	0	0	1	0	0	0	0	0	0	0	0	1	0	1	20.0	0.006	-6.847523543340402	9.780210078401712	2.6765506923657725	0.0	True	False	True	False	False	False	0.0	0.004313084353019492
chr9_132629416_G_C_b38	0.0281218	6.870053411798126	6.742880635791903	0	0	1	1	0	0	0	0	0	0	0	1	0	1	30.0	0.0	5.567840920892478	0.6249774170085436	6.568688730780416	0.0	True	False	True	False	False	False	0.0	0.004313071466125817
chr9_132629416_G_C_b38	0.0115402	6.870053411798126	6.742880635791903	0	0	1	1	0	0	0	0	0	0	0	1	0	1	30.0	0.0	5.567840920892478	0.6249774170085436	6.568688730780416	0.0	True	False	True	False	False	False	0.0	0.004313071466125817
chr9_132629416_G_C_b38	0.583189	6.870053411798126	6.742880635791903	0	0	1	1	0	0	0	0	0	0	0	1	0	1	30.0	0.0	5.567840920892478	0.6249774170085436	6.568688730780416	0.0	True	False	True	False	False	False	0.0	0.004313071466125817
chr9_132629416_G_C_b38	0.583189	6.870053411798126	6.742880635791903	0	0	1	1	0	0	0	0	0	0	0	1	0	1	30.0	0.0	5.567840920892478	0.6249774170085436	6.568688730780416	0.0	True	False	True	False	False	False	0.0	0.004313071466125817
chr9_132629416_G_C_b38	0.0115402	6.870053411798126	6.742880635791903	0	0	1	1	0	0	0	0	0	0	0	1	0	1	30.0	0.0	5.567840920892478	0.6249774170085436	6.568688730780416	0.0	True	False	True	False	False	False	0.0	0.004313071466125817
chr9_132629416_G_C_b38	0.0281218	6.870053411798126	6.742880635791903	0	0	1	1	0	0	0	0	0	0	0	1	0	1	30.0	0.0	5.567840920892478	0.6249774170085436	6.568688730780416	0.0	True	False	True	False	False	False	0.0	0.004313071466125817
chr7_151011001_A_G_b38	0.00235649	7.774435510302958	2.772588722239781	0	1	1	0	1	1	1	1	1	1	1	1	1	1	50.0	0.066	0.9276075752210896	0.0	-6.300786974626369	0.0	True	False	True	False	False	False	0.0	0.00431305557499713
chr7_151011001_A_G_b38	0.00235649	7.774435510302958	2.772588722239781	0	1	1	0	1	1	1	1	1	1	1	1	1	1	50.0	0.066	0.9276075752210896	0.0	-6.300786974626369	0.0	True	False	True	False	False	False	0.0	0.00431305557499713
chr7_151011001_A_G_b38	0.00235649	7.774435510302958	2.772588722239781	0	1	1	0	1	1	1	1	1	1	1	1	1	1	50.0	0.066	0.9276075752210896	0.0	-6.300786974626369	0.0	True	False	True	False	False	False	0.0	0.00431305557499713
chr7_151011001_A_G_b38	0.00235649	7.774435510302958	2.772588722239781	0	1	1	0	1	1	1	1	1	1	1	1	1	1	50.0	0.066	0.9276075752210896	0.0	-6.300786974626369	0.0	True	False	True	False	False	False	0.0	0.00431305557499713
chr7_151011001_A_G_b38	0.00235649	7.774435510302958	2.772588722239781	0	1	1	0	1	1	1	1	1	1	1	1	1	1	50.0	0.066	0.9276075752210896	0.0	-6.300786974626369	0.0	True	False	True	False	False	False	0.0	0.00431305557499713
chr11_118079092_A_G_b38	0.00467833	7.488852955733459	7.488852955733459	0	0	0	0	1	1	0	0	1	1	0	1	0	0	70.0	0.0	6.973490999125282	2.626022054194764	0.7219423839468107	0.0	True	False	True	False	False	False	0.0	0.004313048821729893
chr3_183018823_A_G_b38	0.00364606	7.176254532017144	7.175489713624222	0	0	1	0	1	0	0	0	0	0	0	1	0	1	60.0	0.0	-16.202401776089577	0.0	1.762091067997588	0.0	True	False	True	False	False	False	0.0	0.0043130411411724506
chr3_183018823_A_G_b38	0.0157736	7.176254532017144	7.175489713624222	0	0	1	0	1	0	0	0	0	0	0	1	0	1	60.0	0.0	-16.202401776089577	0.0	1.762091067997588	0.0	True	False	True	False	False	False	0.0	0.0043130411411724506
chr18_46090454_C_T_b38	0.00137319	7.242797922793756	6.129050210060545	0	0	1	0	0	1	0	0	1	0	0	1	0	1	40.0	0.0	2.805677362081423	0.0	4.646467194708414	1.691513424730338	True	False	True	False	False	False	0.0	0.004313011724108309
chr18_46090454_C_T_b38	0.00137319	7.242797922793756	6.129050210060545	0	0	1	0	0	1	0	0	1	0	0	1	0	1	40.0	0.0	2.805677362081423	0.0	4.646467194708414	1.691513424730338	True	False	True	False	False	False	0.0	0.004313011724108309
chr13_46004244_T_C_b38	0.0151127	7.00850518208228	6.812345094177479	0	0	1	1	0	1	0	0	1	0	0	0	0	1	30.0	0.046	-4.871326644229913	6.925039860829373	6.997428345294935	4.863939408846058	True	False	True	False	False	False	0.0	0.0043129951590265125
chr12_48863009_G_A_b38	0.00107421	7.529406457837013	6.684611727667927	0	0	0	0	1	1	0	0	1	1	0	1	0	1	40.0	0.999	-5.982763120188691	0.0	4.264592773801361	0.0	True	False	True	False	False	False	0.0	0.004312994230776361
chr12_48863009_G_A_b38	0.00107421	7.529406457837013	6.684611727667927	0	0	0	0	1	1	0	0	1	1	0	1	0	1	40.0	0.999	-5.982763120188691	0.0	4.264592773801361	0.0	True	False	True	False	False	False	0.0	0.004312994230776361
chr12_130970207_A_G_b38	0.0131452	7.035268599281097	7.2254814727822945	1	0	0	0	0	0	0	1	0	0	0	1	0	0	40.0	0.0	-1.7468125757769728	3.2605233608193886	-1.9598910534592024	0.0	False	True	True	False	False	False	0.0	0.0043129912402596945
chr4_77778479_C_T_b38	0.0103857	7.700295203420117	7.643961949002529	0	0	0	0	0	1	0	0	1	0	0	1	0	1	50.0	0.011	7.967830762036688	15.12836569127856	3.1770381160888164	0.0	True	False	True	False	False	False	0.0	0.004312982800296039
chr3_112930275_T_C_b38	0.00125241	6.799055862058796	6.645090969505644	0	0	1	0	0	0	0	0	0	0	1	0	0	0	10.0	0.0	-9.993929436027674	0.0	2.9191877353125903	1.1694477322304877	True	False	True	False	False	False	0.0	0.004312945077054888
chr3_112930275_T_C_b38	0.00122927	6.799055862058796	6.645090969505644	0	0	1	0	0	0	0	0	0	0	1	0	0	0	10.0	0.0	-9.993929436027674	0.0	2.9191877353125903	1.1694477322304877	True	False	True	False	False	False	0.0	0.004312945077054888
chr6_17835043_A_G_b38	0.00873904	6.880384082186005	6.880384082186005	0	0	0	0	0	0	0	0	0	0	0	0	0	1	50.0	0.001	-1.9713841476658551	0.0	5.5003535752126425	0.0	True	False	True	False	False	False	0.0	0.004312942855464035
chr6_17835043_A_G_b38	0.00472191	6.880384082186005	6.880384082186005	0	0	0	0	0	0	0	0	0	0	0	0	0	1	50.0	0.001	-1.9713841476658551	0.0	5.5003535752126425	0.0	True	False	True	False	False	False	0.0	0.004312942855464035
chr6_17835043_A_G_b38	0.00873904	6.880384082186005	6.880384082186005	0	0	0	0	0	0	0	0	0	0	0	0	0	1	50.0	0.001	-1.9713841476658551	0.0	5.5003535752126425	0.0	True	False	True	False	False	False	0.0	0.004312942855464035
chr6_17835043_A_G_b38	0.00472191	6.880384082186005	6.880384082186005	0	0	0	0	0	0	0	0	0	0	0	0	0	1	50.0	0.001	-1.9713841476658551	0.0	5.5003535752126425	0.0	True	False	True	False	False	False	0.0	0.004312942855464035
chr6_17835043_A_G_b38	0.00472191	6.880384082186005	6.880384082186005	0	0	0	0	0	0	0	0	0	0	0	0	0	1	50.0	0.001	-1.9713841476658551	0.0	5.5003535752126425	0.0	True	False	True	False	False	False	0.0	0.004312942855464035
chr6_17835043_A_G_b38	0.00873904	6.880384082186005	6.880384082186005	0	0	0	0	0	0	0	0	0	0	0	0	0	1	50.0	0.001	-1.9713841476658551	0.0	5.5003535752126425	0.0	True	False	True	False	False	False	0.0	0.004312942855464035
chr12_100537830_C_T_b38	0.0290679	7.1846291527173145	6.664409020350408	0	0	0	1	0	0	0	0	0	0	0	0	0	1	60.0	0.075	-3.2592558046109747	0.0079743084710526	1.9801109867300115	0.4427758536385229	True	False	True	False	False	False	0.0	0.004312925675646377
chr9_15194100_A_G_b38	0.00204179	6.455198563340122	7.2485040723706105	0	0	0	0	0	0	0	0	0	0	0	0	0	1	20.0	0.0	-6.593298626980336	0.0	7.089887844424823	0.5671742662832244	True	False	True	False	False	False	0.0	0.004312907088215416
chr3_119220533_A_G_b38	0.00517125	7.507690077819904	7.474204806496124	0	0	0	0	0	1	0	0	1	0	0	1	0	1	70.0	0.001	-4.764299756063288	0.0	6.809922736411778	0.0	True	False	True	False	False	False	0.0	0.004312897497012684
chr3_119220533_A_G_b38	0.00517125	7.507690077819904	7.474204806496124	0	0	0	0	0	1	0	0	1	0	0	1	0	1	70.0	0.001	-4.764299756063288	0.0	6.809922736411778	0.0	True	False	True	False	False	False	0.0	0.004312897497012684
chr3_119220533_A_G_b38	0.00517125	7.507690077819904	7.474204806496124	0	0	0	0	0	1	0	0	1	0	0	1	0	1	70.0	0.001	-4.764299756063288	0.0	6.809922736411778	0.0	True	False	True	False	False	False	0.0	0.004312897497012684
chr3_119220533_A_G_b38	0.00517125	7.507690077819904	7.474204806496124	0	0	0	0	0	1	0	0	1	0	0	1	0	1	70.0	0.001	-4.764299756063288	0.0	6.809922736411778	0.0	True	False	True	False	False	False	0.0	0.004312897497012684
chr14_24330152_C_A_b38	0.07657	7.836764783264067	5.683579767338681	0	0	0	0	0	1	0	1	1	1	0	1	0	1	60.0	0.0	-3.090739888160122	0.0	-2.859221109523226	0.0	False	True	True	False	False	False	0.0	0.004312895030238923
chr14_24330152_C_A_b38	0.07657	7.836764783264067	5.683579767338681	0	0	0	0	0	1	0	1	1	1	0	1	0	1	60.0	0.0	-3.090739888160122	0.0	-2.859221109523226	0.0	False	True	True	False	False	False	0.0	0.004312895030238923
chr14_24330152_C_A_b38	0.07657	7.836764783264067	5.683579767338681	0	0	0	0	0	1	0	1	1	1	0	1	0	1	60.0	0.0	-3.090739888160122	0.0	-2.859221109523226	0.0	False	True	True	False	False	False	0.0	0.004312895030238923
chr7_4786055_G_T_b38	0.00322175	7.451241684987676	5.924255797414532	0	0	0	1	0	0	0	0	0	0	0	1	0	1	50.0	0.0	1.0852089234697653	3.507484484324911	1.964788239421729	0.0	False	True	True	False	False	False	0.0	0.0043128875959236
chr7_4786055_G_T_b38	0.00322175	7.451241684987676	5.924255797414532	0	0	0	1	0	0	0	0	0	0	0	1	0	1	50.0	0.0	1.0852089234697653	3.507484484324911	1.964788239421729	0.0	False	True	True	False	False	False	0.0	0.0043128875959236
chr7_4786055_G_T_b38	0.00322175	7.451241684987676	5.924255797414532	0	0	0	1	0	0	0	0	0	0	0	1	0	1	50.0	0.0	1.0852089234697653	3.507484484324911	1.964788239421729	0.0	False	True	True	False	False	False	0.0	0.0043128875959236
chr7_4786055_G_T_b38	0.00322175	7.451241684987676	5.924255797414532	0	0	0	1	0	0	0	0	0	0	0	1	0	1	50.0	0.0	1.0852089234697653	3.507484484324911	1.964788239421729	0.0	False	True	True	False	False	False	0.0	0.0043128875959236
chr1_119420757_A_G_b38	0.00441535	6.959398512133975	6.763884908562435	0	0	1	0	1	0	0	1	0	0	0	1	0	0	40.0	0.0	-2.817258799648016	0.7916618500803629	6.054410911764975	6.382876656994689	True	False	True	False	False	False		0.004312875715316288
chr1_202446353_G_C_b38	0.0138128	7.026426808699636	7.026426808699636	0	0	0	0	0	0	0	0	0	0	0	0	0	1	60.0	0.006	-1.1463623483540049	4.242267639205723	3.166869797262173	0.8622399849990359	True	False	True	False	False	False	0.0	0.004312873702166298
chr1_202446353_G_C_b38	0.00471676	7.026426808699636	7.026426808699636	0	0	0	0	0	0	0	0	0	0	0	0	0	1	60.0	0.006	-1.1463623483540049	4.242267639205723	3.166869797262173	0.8622399849990359	True	False	True	False	False	False	0.0	0.004312873702166298
chr1_202446353_G_C_b38	0.0138128	7.026426808699636	7.026426808699636	0	0	0	0	0	0	0	0	0	0	0	0	0	1	60.0	0.006	-1.1463623483540049	4.242267639205723	3.166869797262173	0.8622399849990359	True	False	True	False	False	False	0.0	0.004312873702166298
chr1_202446353_G_C_b38	0.007375	7.026426808699636	7.026426808699636	0	0	0	0	0	0	0	0	0	0	0	0	0	1	60.0	0.006	-1.1463623483540049	4.242267639205723	3.166869797262173	0.8622399849990359	True	False	True	False	False	False	0.0	0.004312873702166298
chr1_202446353_G_C_b38	0.007375	7.026426808699636	7.026426808699636	0	0	0	0	0	0	0	0	0	0	0	0	0	1	60.0	0.006	-1.1463623483540049	4.242267639205723	3.166869797262173	0.8622399849990359	True	False	True	False	False	False	0.0	0.004312873702166298
chr1_202446353_G_C_b38	0.00471676	7.026426808699636	7.026426808699636	0	0	0	0	0	0	0	0	0	0	0	0	0	1	60.0	0.006	-1.1463623483540049	4.242267639205723	3.166869797262173	0.8622399849990359	True	False	True	False	False	False	0.0	0.004312873702166298
chr11_12480184_G_A_b38	0.0846593	7.71244383427499	6.439350371100098	0	0	0	0	0	0	0	0	0	0	0	1	0	1	60.0	0.056	-7.313629754061128	4.123676595554639	4.291775699990247	0.7531020549645087	False	True	True	False	False	False	0.0	0.00431284374650126
chr11_12480184_G_A_b38	0.00340043	7.71244383427499	6.439350371100098	0	0	0	0	0	0	0	0	0	0	0	1	0	1	60.0	0.056	-7.313629754061128	4.123676595554639	4.291775699990247	0.7531020549645087	False	True	True	False	False	False	0.0	0.00431284374650126
chr11_12480184_G_A_b38	0.00244268	7.71244383427499	6.439350371100098	0	0	0	0	0	0	0	0	0	0	0	1	0	1	60.0	0.056	-7.313629754061128	4.123676595554639	4.291775699990247	0.7531020549645087	False	True	True	False	False	False	0.0	0.00431284374650126
chr1_19340987_T_G_b38	0.358145	7.223295679562314	7.223295679562314	0	0	0	0	0	1	0	0	1	1	0	1	0	1	40.0	0.0	-6.136747380843215	0.0	1.2710033742772495	0.0	True	False	True	False	False	False	0.0	0.004312800151104005
chr1_19340987_T_G_b38	0.0421452	7.223295679562314	7.223295679562314	0	0	0	0	0	1	0	0	1	1	0	1	0	1	40.0	0.0	-6.136747380843215	0.0	1.2710033742772495	0.0	True	False	True	False	False	False	0.0	0.004312800151104005
chr1_19340987_T_G_b38	0.358145	7.223295679562314	7.223295679562314	0	0	0	0	0	1	0	0	1	1	0	1	0	1	40.0	0.0	-6.136747380843215	0.0	1.2710033742772495	0.0	True	False	True	False	False	False	0.0	0.004312800151104005
chr1_19340987_T_G_b38	0.281813	7.223295679562314	7.223295679562314	0	0	0	0	0	1	0	0	1	1	0	1	0	1	40.0	0.0	-6.136747380843215	0.0	1.2710033742772495	0.0	True	False	True	False	False	False	0.0	0.004312800151104005
chr1_19340987_T_G_b38	0.0421452	7.223295679562314	7.223295679562314	0	0	0	0	0	1	0	0	1	1	0	1	0	1	40.0	0.0	-6.136747380843215	0.0	1.2710033742772495	0.0	True	False	True	False	False	False	0.0	0.004312800151104005
chr1_19340987_T_G_b38	0.281813	7.223295679562314	7.223295679562314	0	0	0	0	0	1	0	0	1	1	0	1	0	1	40.0	0.0	-6.136747380843215	0.0	1.2710033742772495	0.0	True	False	True	False	False	False	0.0	0.004312800151104005
chr5_38927510_G_T_b38	0.0124258	7.668561108015897	7.668561108015897	0	0	1	0	0	1	0	0	1	0	0	1	0	1	60.0	0.286	-2.627348072754897	2.5678554552637074	2.30619501840328	0.0	True	False	True	False	False	False	0.0	0.00431279414051444
chr5_38927510_G_T_b38	0.01364	7.668561108015897	7.668561108015897	0	0	1	0	0	1	0	0	1	0	0	1	0	1	60.0	0.286	-2.627348072754897	2.5678554552637074	2.30619501840328	0.0	True	False	True	False	False	False	0.0	0.00431279414051444
chr1_109766112_C_T_b38	0.0221468	7.736743682453495	9.100525505968976	0	0	0	0	0	1	0	0	1	1	0	1	0	0	80.0	0.0	-5.18674185158381	0.4576431007603219	0.4620751910387213	1.3048849077536602	True	False	True	False	False	False	0.0	0.004312767945468663
chr11_124742695_C_G_b38	0.00212877	7.862112211662748	7.862112211662748	0	0	0	1	0	1	0	0	1	0	0	1	0	0	40.0	0.0	9.7824715387559	16.001433381229653	1.448323552035717	0.0	True	False	True	False	False	False	0.2163	0.0043127648837056245
chr11_124742695_C_G_b38	0.00212877	7.862112211662748	7.862112211662748	0	0	0	1	0	1	0	0	1	0	0	1	0	0	40.0	0.0	9.7824715387559	16.001433381229653	1.448323552035717	0.0	True	False	True	False	False	False	0.2163	0.0043127648837056245
chr3_129269209_G_A_b38	0.0114833	7.689828668736484	5.3471075307174685	0	0	1	1	0	1	0	0	1	1	0	1	0	1	60.0	0.001	-12.562460628648674	0.0062485583423779	1.650708610180004	0.0	True	False	True	False	False	False	0.0	0.004312737459550646
chr3_129269209_G_A_b38	0.0114833	7.689828668736484	5.3471075307174685	0	0	1	1	0	1	0	0	1	1	0	1	0	1	60.0	0.001	-12.562460628648674	0.0062485583423779	1.650708610180004	0.0	True	False	True	False	False	False	0.0	0.004312737459550646
chr3_129269209_G_A_b38	0.0114833	7.689828668736484	5.3471075307174685	0	0	1	1	0	1	0	0	1	1	0	1	0	1	60.0	0.001	-12.562460628648674	0.0062485583423779	1.650708610180004	0.0	True	False	True	False	False	False	0.0	0.004312737459550646
chr1_23407251_C_T_b38	0.0129052	7.254177846456518	7.1770187659099	0	0	1	1	1	0	0	0	0	0	0	1	0	1	60.0	0.0	1.010875671978564	1.005700449799359	6.344099729145839	0.0	True	False	True	False	False	False		0.004312735801531691
chr12_69937741_C_A_b38	0.0399963	7.097548850614793	7.01211529430638	0	0	1	0	0	1	0	0	1	0	0	0	0	0	50.0	0.001	-2.893385561138337	0.0633120086299303	2.6820461013141923	1.043797509279301	True	False	True	False	False	False	0.0	0.004312730700299985
chr17_4196647_G_A_b38	0.00929582	7.126890808898808	6.587550014824796	0	0	0	0	0	1	0	0	1	1	0	1	0	1	40.0	0.0	-4.801170472196747	0.0	8.503134272476025	0.0	True	False	True	False	False	False	0.0	0.004312726078246445
chr1_148108256_G_A_b38	0.0191816	6.984716320118266	5.420534999272286	0	0	0	0	0	0	0	0	0	0	0	0	0	1	60.0	0.013	-7.778375921487694	3.083199383777721	3.571069025904322	0.0	True	False	True	False	False	False	0.0	0.004312724595362095
chr1_148108256_G_A_b38	0.0191816	6.984716320118266	5.420534999272286	0	0	0	0	0	0	0	0	0	0	0	0	0	1	60.0	0.013	-7.778375921487694	3.083199383777721	3.571069025904322	0.0	True	False	True	False	False	False	0.0	0.004312724595362095
chr10_102397954_T_G_b38	0.0368889	7.43955930913332	3.295836866004329	0	0	0	0	0	1	0	1	1	1	0	1	0	1	40.0	0.0	2.8072340960827296	0.0	5.50735394662135	0.0	True	False	True	False	False	False	0.0	0.0043126954189850585
chr10_102397954_T_G_b38	0.0368889	7.43955930913332	3.295836866004329	0	0	0	0	0	1	0	1	1	1	0	1	0	1	40.0	0.0	2.8072340960827296	0.0	5.50735394662135	0.0	True	False	True	False	False	False	0.0	0.0043126954189850585
chr10_102397954_T_G_b38	0.0368889	7.43955930913332	3.295836866004329	0	0	0	0	0	1	0	1	1	1	0	1	0	1	40.0	0.0	2.8072340960827296	0.0	5.50735394662135	0.0	True	False	True	False	False	False	0.0	0.0043126954189850585
chr10_102397954_T_G_b38	0.0368889	7.43955930913332	3.295836866004329	0	0	0	0	0	1	0	1	1	1	0	1	0	1	40.0	0.0	2.8072340960827296	0.0	5.50735394662135	0.0	True	False	True	False	False	False	0.0	0.0043126954189850585
chr10_102397954_T_G_b38	0.0368889	7.43955930913332	3.295836866004329	0	0	0	0	0	1	0	1	1	1	0	1	0	1	40.0	0.0	2.8072340960827296	0.0	5.50735394662135	0.0	True	False	True	False	False	False	0.0	0.0043126954189850585
chr10_102397954_T_G_b38	0.0368889	7.43955930913332	3.295836866004329	0	0	0	0	0	1	0	1	1	1	0	1	0	1	40.0	0.0	2.8072340960827296	0.0	5.50735394662135	0.0	True	False	True	False	False	False	0.0	0.0043126954189850585
chr10_102397954_T_G_b38	0.0368889	7.43955930913332	3.295836866004329	0	0	0	0	0	1	0	1	1	1	0	1	0	1	40.0	0.0	2.8072340960827296	0.0	5.50735394662135	0.0	True	False	True	False	False	False	0.0	0.0043126954189850585
chr12_113243362_C_T_b38	0.00493189	7.231287004327616	6.80128303447162	0	0	0	0	0	1	0	0	1	1	0	1	0	1	60.0	0.004	-9.926470458218672	3.197019603248105	-6.588358038982193	0.3645579231942122	True	False	True	False	False	False		0.004312692965436352
chr13_36969053_A_G_b38	0.00512576	7.1284959456800365	6.905753276311464	0	0	1	1	0	0	0	0	0	0	0	1	0	1	40.0	0.001	-9.66821295847763	0.0	8.389570511063134	0.7886888736557367	True	False	True	False	False	False	0.0	0.004312692785909405
chr13_36969053_A_G_b38	0.00512576	7.1284959456800365	6.905753276311464	0	0	1	1	0	0	0	0	0	0	0	1	0	1	40.0	0.001	-9.66821295847763	0.0	8.389570511063134	0.7886888736557367	True	False	True	False	False	False	0.0	0.004312692785909405
chr19_40237787_T_C_b38	0.00236153	7.83399634170946	5.720311776607412	1	0	0	0	0	0	0	0	0	0	0	0	0	1	60.0	0.002	-3.588589707172531	0.0	7.837360444638264	1.4105047589651534	False	True	True	False	False	False	0.0	0.004312688037436049
chr19_40237787_T_C_b38	0.00236153	7.83399634170946	5.720311776607412	1	0	0	0	0	0	0	0	0	0	0	0	0	1	60.0	0.002	-3.588589707172531	0.0	7.837360444638264	1.4105047589651534	False	True	True	False	False	False	0.0	0.004312688037436049
chr19_40237787_T_C_b38	0.00236153	7.83399634170946	5.720311776607412	1	0	0	0	0	0	0	0	0	0	0	0	0	1	60.0	0.002	-3.588589707172531	0.0	7.837360444638264	1.4105047589651534	False	True	True	False	False	False	0.0	0.004312688037436049
chr19_40237787_T_C_b38	0.00236153	7.83399634170946	5.720311776607412	1	0	0	0	0	0	0	0	0	0	0	0	0	1	60.0	0.002	-3.588589707172531	0.0	7.837360444638264	1.4105047589651534	False	True	True	False	False	False	0.0	0.004312688037436049
chr19_40237787_T_C_b38	0.00236153	7.83399634170946	5.720311776607412	1	0	0	0	0	0	0	0	0	0	0	0	0	1	60.0	0.002	-3.588589707172531	0.0	7.837360444638264	1.4105047589651534	False	True	True	False	False	False	0.0	0.004312688037436049
chr19_40237787_T_C_b38	0.00236153	7.83399634170946	5.720311776607412	1	0	0	0	0	0	0	0	0	0	0	0	0	1	60.0	0.002	-3.588589707172531	0.0	7.837360444638264	1.4105047589651534	False	True	True	False	False	False	0.0	0.004312688037436049
chr7_2311854_A_G_b38	0.020901	7.6255950721324535	7.554334823725748	0	0	0	1	0	1	0	0	1	0	0	1	0	1	60.0	0.027	-0.2931741582201874	1.7331754609253858	5.562673888150947	0.8476836041765097	True	False	True	False	False	False	0.0	0.004312664938902189
chr15_69448011_A_G_b38	0.00561974	7.039660349862076	4.804021044733257	1	0	0	1	0	0	0	0	0	0	0	0	0	1	20.0	0.0	5.262048071605401	6.33343498001292	2.0747380215512905	0.0	False	True	True	False	False	False	0.0	0.004312644116207364
chr15_69448011_A_G_b38	0.00750782	7.039660349862076	4.804021044733257	1	0	0	1	0	0	0	0	0	0	0	0	0	1	20.0	0.0	5.262048071605401	6.33343498001292	2.0747380215512905	0.0	False	True	True	False	False	False	0.0	0.004312644116207364
chr15_69448011_A_G_b38	0.00561974	7.039660349862076	4.804021044733257	1	0	0	1	0	0	0	0	0	0	0	0	0	1	20.0	0.0	5.262048071605401	6.33343498001292	2.0747380215512905	0.0	False	True	True	False	False	False	0.0	0.004312644116207364
chr15_69448011_A_G_b38	0.00750782	7.039660349862076	4.804021044733257	1	0	0	1	0	0	0	0	0	0	0	0	0	1	20.0	0.0	5.262048071605401	6.33343498001292	2.0747380215512905	0.0	False	True	True	False	False	False	0.0	0.004312644116207364
chr20_37239816_C_T_b38	0.0391773	7.221105098182496	7.221105098182496	0	0	0	1	0	1	0	0	1	0	0	1	0	1	40.0	0.219	-6.925129140683696	1.36059284297915	4.136574140612822	0.0	True	False	True	False	False	False	0.0	0.004312599285806132
chr16_89959232_G_C_b38	0.00308998	7.87587915949631	4.90527477843843	0	0	1	0	0	1	0	0	1	0	0	1	0	1	40.0	0.0	5.073608535212128	10.743745976219142	6.027632315739957	0.35633915731578725	False	True	True	False	False	False	0.0	0.00431257835220507
chr16_89959232_G_C_b38	0.00308998	7.87587915949631	4.90527477843843	0	0	1	0	0	1	0	0	1	0	0	1	0	1	40.0	0.0	5.073608535212128	10.743745976219142	6.027632315739957	0.35633915731578725	False	True	True	False	False	False	0.0	0.00431257835220507
chr16_89959232_G_C_b38	0.00308998	7.87587915949631	4.90527477843843	0	0	1	0	0	1	0	0	1	0	0	1	0	1	40.0	0.0	5.073608535212128	10.743745976219142	6.027632315739957	0.35633915731578725	False	True	True	False	False	False	0.0	0.00431257835220507
chr16_89959232_G_C_b38	0.00308998	7.87587915949631	4.90527477843843	0	0	1	0	0	1	0	0	1	0	0	1	0	1	40.0	0.0	5.073608535212128	10.743745976219142	6.027632315739957	0.35633915731578725	False	True	True	False	False	False	0.0	0.00431257835220507
chr16_89959232_G_C_b38	0.00308998	7.87587915949631	4.90527477843843	0	0	1	0	0	1	0	0	1	0	0	1	0	1	40.0	0.0	5.073608535212128	10.743745976219142	6.027632315739957	0.35633915731578725	False	True	True	False	False	False	0.0	0.00431257835220507
chr16_89959232_G_C_b38	0.00308998	7.87587915949631	4.90527477843843	0	0	1	0	0	1	0	0	1	0	0	1	0	1	40.0	0.0	5.073608535212128	10.743745976219142	6.027632315739957	0.35633915731578725	False	True	True	False	False	False	0.0	0.00431257835220507
chr16_89959232_G_C_b38	0.00308998	7.87587915949631	4.90527477843843	0	0	1	0	0	1	0	0	1	0	0	1	0	1	40.0	0.0	5.073608535212128	10.743745976219142	6.027632315739957	0.35633915731578725	False	True	True	False	False	False	0.0	0.00431257835220507
chr19_43846053_C_T_b38	0.00128418	6.787844982309579	6.786716950605081	0	0	0	0	0	0	0	0	0	0	0	0	0	1	30.0	0.023	-9.13700296548351	0.0	6.752591602454601	0.0	True	False	True	False	False	False	0.0	0.004312574008141953
chr7_11013052_G_C_b38	0.00611943	6.54534966033442	6.543911845564792	0	0	0	1	0	0	0	0	0	0	0	0	0	1	20.0	0.0	-6.238184237755605	2.484413342171277	7.197028121762052	0.0	True	False	True	False	False	False		0.00431256529801082
chr6_116704418_T_C_b38	0.00709591	6.484635235635252	6.483107351457199	0	0	0	0	0	0	0	0	0	0	0	1	0	1	20.0	0.005	-13.232080829886458	1.158294314697642	4.168797037489824	0.0	True	False	True	False	False	False	0.0	0.004312556390525446
chr6_116704418_T_C_b38	0.00709591	6.484635235635252	6.483107351457199	0	0	0	0	0	0	0	0	0	0	0	1	0	1	20.0	0.005	-13.232080829886458	1.158294314697642	4.168797037489824	0.0	True	False	True	False	False	False	0.0	0.004312556390525446
chr6_116704418_T_C_b38	0.00560699	6.484635235635252	6.483107351457199	0	0	0	0	0	0	0	0	0	0	0	1	0	1	20.0	0.005	-13.232080829886458	1.158294314697642	4.168797037489824	0.0	True	False	True	False	False	False	0.0	0.004312556390525446
chr6_116704418_T_C_b38	0.00709591	6.484635235635252	6.483107351457199	0	0	0	0	0	0	0	0	0	0	0	1	0	1	20.0	0.005	-13.232080829886458	1.158294314697642	4.168797037489824	0.0	True	False	True	False	False	False	0.0	0.004312556390525446
chr6_116704418_T_C_b38	0.00560699	6.484635235635252	6.483107351457199	0	0	0	0	0	0	0	0	0	0	0	1	0	1	20.0	0.005	-13.232080829886458	1.158294314697642	4.168797037489824	0.0	True	False	True	False	False	False	0.0	0.004312556390525446
chr6_116704418_T_C_b38	0.00560699	6.484635235635252	6.483107351457199	0	0	0	0	0	0	0	0	0	0	0	1	0	1	20.0	0.005	-13.232080829886458	1.158294314697642	4.168797037489824	0.0	True	False	True	False	False	False	0.0	0.004312556390525446
chr2_84719772_C_T_b38	0.00146174	7.358193752733032	7.236339342754344	0	0	0	0	0	1	0	0	1	0	0	0	0	0	60.0	0.004	-10.978573165375195	0.0	4.392795246970522	0.4657278115177017	True	False	True	False	False	False	0.0	0.004312489885659861
chr16_89104859_G_C_b38	0.00717415	7.138073034044347	7.650168700845001	0	0	0	1	0	0	0	0	0	1	0	1	0	1	40.0	0.0	6.691708090092513	0.0	9.597428148489158	0.0	True	False	True	False	False	False	0.0	0.004312488202029459
chr1_16134046_T_C_b38	0.00337487	7.592366128519796	4.882801922586371	0	0	1	0	1	1	0	1	1	1	0	1	0	1	60.0	0.0	-5.133959610238659	1.1722602660289247	-0.5169411767215806	0.0	True	False	True	False	False	False	0.0	0.004312482070651323
chr1_16134046_T_C_b38	0.00337487	7.592366128519796	4.882801922586371	0	0	1	0	1	1	0	1	1	1	0	1	0	1	60.0	0.0	-5.133959610238659	1.1722602660289247	-0.5169411767215806	0.0	True	False	True	False	False	False	0.0	0.004312482070651323
chr1_16134046_T_C_b38	0.00337487	7.592366128519796	4.882801922586371	0	0	1	0	1	1	0	1	1	1	0	1	0	1	60.0	0.0	-5.133959610238659	1.1722602660289247	-0.5169411767215806	0.0	True	False	True	False	False	False	0.0	0.004312482070651323
chr1_16134046_T_C_b38	0.00337487	7.592366128519796	4.882801922586371	0	0	1	0	1	1	0	1	1	1	0	1	0	1	60.0	0.0	-5.133959610238659	1.1722602660289247	-0.5169411767215806	0.0	True	False	True	False	False	False	0.0	0.004312482070651323
chr1_16134046_T_C_b38	0.00337487	7.592366128519796	4.882801922586371	0	0	1	0	1	1	0	1	1	1	0	1	0	1	60.0	0.0	-5.133959610238659	1.1722602660289247	-0.5169411767215806	0.0	True	False	True	False	False	False	0.0	0.004312482070651323
chr1_16134046_T_C_b38	0.00337487	7.592366128519796	4.882801922586371	0	0	1	0	1	1	0	1	1	1	0	1	0	1	60.0	0.0	-5.133959610238659	1.1722602660289247	-0.5169411767215806	0.0	True	False	True	False	False	False	0.0	0.004312482070651323
chr17_63714861_G_A_b38	0.0048396	7.283448228756631	5.730099782973574	0	0	0	0	1	0	0	1	0	1	0	1	0	1	50.0	0.0	1.7969001105388525	1.441896828167267	3.524971271427489	0.0	True	False	True	False	False	False	0.0	0.004312478990507844
chr17_63714861_G_A_b38	0.00246822	7.283448228756631	5.730099782973574	0	0	0	0	1	0	0	1	0	1	0	1	0	1	50.0	0.0	1.7969001105388525	1.441896828167267	3.524971271427489	0.0	True	False	True	False	False	False	0.0	0.004312478990507844
chr17_63714861_G_A_b38	0.00246822	7.283448228756631	5.730099782973574	0	0	0	0	1	0	0	1	0	1	0	1	0	1	50.0	0.0	1.7969001105388525	1.441896828167267	3.524971271427489	0.0	True	False	True	False	False	False	0.0	0.004312478990507844
chr17_63714861_G_A_b38	0.00192879	7.283448228756631	5.730099782973574	0	0	0	0	1	0	0	1	0	1	0	1	0	1	50.0	0.0	1.7969001105388525	1.441896828167267	3.524971271427489	0.0	True	False	True	False	False	False	0.0	0.004312478990507844
chr17_63714861_G_A_b38	0.0048396	7.283448228756631	5.730099782973574	0	0	0	0	1	0	0	1	0	1	0	1	0	1	50.0	0.0	1.7969001105388525	1.441896828167267	3.524971271427489	0.0	True	False	True	False	False	False	0.0	0.004312478990507844
chr17_63714861_G_A_b38	0.00192879	7.283448228756631	5.730099782973574	0	0	0	0	1	0	0	1	0	1	0	1	0	1	50.0	0.0	1.7969001105388525	1.441896828167267	3.524971271427489	0.0	True	False	True	False	False	False	0.0	0.004312478990507844
chr1_233354597_G_A_b38	0.0027141	6.673297967767654	5.476463551931511	0	0	1	0	0	0	0	0	0	0	0	0	0	1	40.0	0.0	-4.604698388552172	8.242755261293045	-3.9121452759251127	0.0	True	False	True	False	False	False	0.0	0.004312443195279715
chr3_56664397_A_C_b38	0.0122997	6.75343791859778	4.204692619390966	0	0	0	1	0	0	0	0	0	0	0	1	0	1	30.0	0.0	0.1167248331527764	0.0	4.921092145173972	0.0	True	False	True	False	False	False	0.0	0.004312442708375079
chr3_56664397_A_C_b38	0.0122997	6.75343791859778	4.204692619390966	0	0	0	1	0	0	0	0	0	0	0	1	0	1	30.0	0.0	0.1167248331527764	0.0	4.921092145173972	0.0	True	False	True	False	False	False	0.0	0.004312442708375079
chr3_56664397_A_C_b38	0.0336198	6.75343791859778	4.204692619390966	0	0	0	1	0	0	0	0	0	0	0	1	0	1	30.0	0.0	0.1167248331527764	0.0	4.921092145173972	0.0	True	False	True	False	False	False	0.0	0.004312442708375079
chr3_56664397_A_C_b38	0.0122997	6.75343791859778	4.204692619390966	0	0	0	1	0	0	0	0	0	0	0	1	0	1	30.0	0.0	0.1167248331527764	0.0	4.921092145173972	0.0	True	False	True	False	False	False	0.0	0.004312442708375079
chr3_56664397_A_C_b38	0.0336198	6.75343791859778	4.204692619390966	0	0	0	1	0	0	0	0	0	0	0	1	0	1	30.0	0.0	0.1167248331527764	0.0	4.921092145173972	0.0	True	False	True	False	False	False	0.0	0.004312442708375079
chr3_56664397_A_C_b38	0.0336198	6.75343791859778	4.204692619390966	0	0	0	1	0	0	0	0	0	0	0	1	0	1	30.0	0.0	0.1167248331527764	0.0	4.921092145173972	0.0	True	False	True	False	False	False	0.0	0.004312442708375079
chr3_56664397_A_C_b38	0.0336198	6.75343791859778	4.204692619390966	0	0	0	1	0	0	0	0	0	0	0	1	0	1	30.0	0.0	0.1167248331527764	0.0	4.921092145173972	0.0	True	False	True	False	False	False	0.0	0.004312442708375079
chr3_56664397_A_C_b38	0.0122997	6.75343791859778	4.204692619390966	0	0	0	1	0	0	0	0	0	0	0	1	0	1	30.0	0.0	0.1167248331527764	0.0	4.921092145173972	0.0	True	False	True	False	False	False	0.0	0.004312442708375079
chr6_31273368_G_T_b38	0.0455148	7.478734825567875	7.122059881629142	0	0	1	0	0	1	1	1	1	1	0	1	1	0	60.0	0.002	-4.105748179748711	0.0	-6.885184154888101	0.0	True	False	True	False	False	False	0.0	0.004312418973433859
chr6_31273368_G_T_b38	0.0455148	7.478734825567875	7.122059881629142	0	0	1	0	0	1	1	1	1	1	0	1	1	0	60.0	0.002	-4.105748179748711	0.0	-6.885184154888101	0.0	True	False	True	False	False	False	0.0	0.004312418973433859
chr1_19772927_C_T_b38	0.00215989	7.27655640271871	7.27655640271871	0	0	0	0	0	0	0	1	0	1	0	0	0	1	60.0	0.003	2.697116010108201	0.2905727310624781	0.1355939607232983	0.025367777273117995	True	False	True	False	False	False		0.004312391424181944
chr2_28243308_C_T_b38	0.00692937	7.349230824613334	7.294377299288821	0	0	1	1	0	0	0	0	0	0	0	0	0	1	70.0	0.0	5.54259853767906	0.0	-0.3671782059685569	0.0	True	False	True	False	False	False	0.0	0.004312387662203677
chr6_15625984_C_T_b38	0.00336779	7.307872780763706	7.214504414151143	0	0	0	0	0	1	0	0	1	0	0	1	0	1	60.0	0.0	1.2876008399643633	0.0	6.629056713186259	0.0	True	False	True	False	False	False		0.004312376813802778
chr1_97595846_C_T_b38	0.100884	6.523562306149512	6.523562306149512	0	0	1	1	0	0	0	0	0	0	0	0	0	0	20.0	0.0	-0.887357151452014	1.210135865283479	1.128810991836005	0.038819623922506485	True	False	True	False	False	False	0.0	0.0043123738903162595
chr1_97595846_C_T_b38	0.100884	6.523562306149512	6.523562306149512	0	0	1	1	0	0	0	0	0	0	0	0	0	0	20.0	0.0	-0.887357151452014	1.210135865283479	1.128810991836005	0.038819623922506485	True	False	True	False	False	False	0.0	0.0043123738903162595
chr6_35428018_G_C_b38	0.00186533	8.1886891244442	5.081404364984463	1	0	0	0	1	1	0	1	1	1	0	1	1	1	80.0	0.0	1.860661716088018	0.0	0.7857276194948568	1.697892209512247	False	True	True	False	False	False	0.0	0.00431232235202014
chr6_35428018_G_C_b38	0.00186533	8.1886891244442	5.081404364984463	1	0	0	0	1	1	0	1	1	1	0	1	1	1	80.0	0.0	1.860661716088018	0.0	0.7857276194948568	1.697892209512247	False	True	True	False	False	False	0.0	0.00431232235202014
chr6_35428018_G_C_b38	0.00186533	8.1886891244442	5.081404364984463	1	0	0	0	1	1	0	1	1	1	0	1	1	1	80.0	0.0	1.860661716088018	0.0	0.7857276194948568	1.697892209512247	False	True	True	False	False	False	0.0	0.00431232235202014
chr11_47237302_C_T_b38	0.0145791	7.617267813628347	5.75890177387728	0	0	0	0	1	1	0	0	1	0	1	1	0	1	60.0	0.0	6.232349331798557	1.025188273385214	-4.330986547981688	3.00089690886184	True	False	True	False	False	False	0.0	0.004312318372300335
chr11_47237302_C_T_b38	0.0145791	7.617267813628347	5.75890177387728	0	0	0	0	1	1	0	0	1	0	1	1	0	1	60.0	0.0	6.232349331798557	1.025188273385214	-4.330986547981688	3.00089690886184	True	False	True	False	False	False	0.0	0.004312318372300335
chr2_43790610_G_T_b38	0.00162929	6.885509670034818	6.7912214627261855	0	0	0	0	1	1	0	0	1	1	0	1	0	0	30.0	0.0	-7.6525163274194545	1.1630220335783372	6.081656069198786	1.630995022913595	True	False	True	False	False	False	0.0	0.0043123117558951036
chr2_43790610_G_T_b38	0.00162929	6.885509670034818	6.7912214627261855	0	0	0	0	1	1	0	0	1	1	0	1	0	0	30.0	0.0	-7.6525163274194545	1.1630220335783372	6.081656069198786	1.630995022913595	True	False	True	False	False	False	0.0	0.0043123117558951036
chr2_43790610_G_T_b38	0.00829703	6.885509670034818	6.7912214627261855	0	0	0	0	1	1	0	0	1	1	0	1	0	0	30.0	0.0	-7.6525163274194545	1.1630220335783372	6.081656069198786	1.630995022913595	True	False	True	False	False	False	0.0	0.0043123117558951036
chr2_43790610_G_T_b38	0.00829703	6.885509670034818	6.7912214627261855	0	0	0	0	1	1	0	0	1	1	0	1	0	0	30.0	0.0	-7.6525163274194545	1.1630220335783372	6.081656069198786	1.630995022913595	True	False	True	False	False	False	0.0	0.0043123117558951036
chr16_1456033_C_A_b38	0.0259273	7.389563953677635	4.382026634673881	0	0	0	0	0	0	0	0	0	1	0	0	0	1	70.0	0.0	-4.742004293541714	0.0	-0.3188725558929661	0.14735668396318863	True	False	True	False	False	False	0.0	0.004312287245844405
chr16_1456033_C_A_b38	0.0259273	7.389563953677635	4.382026634673881	0	0	0	0	0	0	0	0	0	1	0	0	0	1	70.0	0.0	-4.742004293541714	0.0	-0.3188725558929661	0.14735668396318863	True	False	True	False	False	False	0.0	0.004312287245844405
chr16_1456033_C_A_b38	0.0259273	7.389563953677635	4.382026634673881	0	0	0	0	0	0	0	0	0	1	0	0	0	1	70.0	0.0	-4.742004293541714	0.0	-0.3188725558929661	0.14735668396318863	True	False	True	False	False	False	0.0	0.004312287245844405
chr16_1456033_C_A_b38	0.0259273	7.389563953677635	4.382026634673881	0	0	0	0	0	0	0	0	0	1	0	0	0	1	70.0	0.0	-4.742004293541714	0.0	-0.3188725558929661	0.14735668396318863	True	False	True	False	False	False	0.0	0.004312287245844405
chr16_1456033_C_A_b38	0.0259273	7.389563953677635	4.382026634673881	0	0	0	0	0	0	0	0	0	1	0	0	0	1	70.0	0.0	-4.742004293541714	0.0	-0.3188725558929661	0.14735668396318863	True	False	True	False	False	False	0.0	0.004312287245844405
chr16_1456033_C_A_b38	0.0259273	7.389563953677635	4.382026634673881	0	0	0	0	0	0	0	0	0	1	0	0	0	1	70.0	0.0	-4.742004293541714	0.0	-0.3188725558929661	0.14735668396318863	True	False	True	False	False	False	0.0	0.004312287245844405
chr16_1456033_C_A_b38	0.0259273	7.389563953677635	4.382026634673881	0	0	0	0	0	0	0	0	0	1	0	0	0	1	70.0	0.0	-4.742004293541714	0.0	-0.3188725558929661	0.14735668396318863	True	False	True	False	False	False	0.0	0.004312287245844405
chr16_1456033_C_A_b38	0.0259273	7.389563953677635	4.382026634673881	0	0	0	0	0	0	0	0	0	1	0	0	0	1	70.0	0.0	-4.742004293541714	0.0	-0.3188725558929661	0.14735668396318863	True	False	True	False	False	False	0.0	0.004312287245844405
chr16_1456033_C_A_b38	0.0259273	7.389563953677635	4.382026634673881	0	0	0	0	0	0	0	0	0	1	0	0	0	1	70.0	0.0	-4.742004293541714	0.0	-0.3188725558929661	0.14735668396318863	True	False	True	False	False	False	0.0	0.004312287245844405
chr16_1456033_C_A_b38	0.0259273	7.389563953677635	4.382026634673881	0	0	0	0	0	0	0	0	0	1	0	0	0	1	70.0	0.0	-4.742004293541714	0.0	-0.3188725558929661	0.14735668396318863	True	False	True	False	False	False	0.0	0.004312287245844405
chr16_1456033_C_A_b38	0.0259273	7.389563953677635	4.382026634673881	0	0	0	0	0	0	0	0	0	1	0	0	0	1	70.0	0.0	-4.742004293541714	0.0	-0.3188725558929661	0.14735668396318863	True	False	True	False	False	False	0.0	0.004312287245844405
chr16_1456033_C_A_b38	0.0259273	7.389563953677635	4.382026634673881	0	0	0	0	0	0	0	0	0	1	0	0	0	1	70.0	0.0	-4.742004293541714	0.0	-0.3188725558929661	0.14735668396318863	True	False	True	False	False	False	0.0	0.004312287245844405
chr16_1456033_C_A_b38	0.0259273	7.389563953677635	4.382026634673881	0	0	0	0	0	0	0	0	0	1	0	0	0	1	70.0	0.0	-4.742004293541714	0.0	-0.3188725558929661	0.14735668396318863	True	False	True	False	False	False	0.0	0.004312287245844405
chr12_69259366_T_C_b38	0.001373	6.723832440821209	4.127134385045092	0	0	0	0	0	0	0	0	0	0	0	1	0	1	40.0	0.0	-4.169201172456611	0.8830743875901721	-2.915075166814184	0.7915788026728872	True	False	True	False	False	False	0.0	0.0043122835806674795
chr12_69259366_T_C_b38	0.001373	6.723832440821209	4.127134385045092	0	0	0	0	0	0	0	0	0	0	0	1	0	1	40.0	0.0	-4.169201172456611	0.8830743875901721	-2.915075166814184	0.7915788026728872	True	False	True	False	False	False	0.0	0.0043122835806674795
chr12_69259366_T_C_b38	0.001373	6.723832440821209	4.127134385045092	0	0	0	0	0	0	0	0	0	0	0	1	0	1	40.0	0.0	-4.169201172456611	0.8830743875901721	-2.915075166814184	0.7915788026728872	True	False	True	False	False	False	0.0	0.0043122835806674795
chr4_5802543_T_A_b38	0.0333938	6.386879319362645	9.810330054049878	0	0	0	0	0	0	0	0	0	0	0	0	0	1	20.0	0.013	-2.8146156397437214	0.0	1.953735477460832	0.0	True	False	True	False	False	False	0.0	0.0043122777147673805
chr1_121090082_T_C_b38	0.001409	7.069023426578259	7.069023426578259	0	0	0	1	0	0	0	0	0	0	0	0	0	0	60.0	0.0	-4.443844573932415	0.0	2.714813896704655	0.4649764869466111	True	False	True	False	False	False	0.0	0.004312248038320854
chr1_121090082_T_C_b38	0.00854815	7.069023426578259	7.069023426578259	0	0	0	1	0	0	0	0	0	0	0	0	0	0	60.0	0.0	-4.443844573932415	0.0	2.714813896704655	0.4649764869466111	True	False	True	False	False	False	0.0	0.004312248038320854
chr1_121090082_T_C_b38	0.001409	7.069023426578259	7.069023426578259	0	0	0	1	0	0	0	0	0	0	0	0	0	0	60.0	0.0	-4.443844573932415	0.0	2.714813896704655	0.4649764869466111	True	False	True	False	False	False	0.0	0.004312248038320854
chr1_121090082_T_C_b38	0.001409	7.069023426578259	7.069023426578259	0	0	0	1	0	0	0	0	0	0	0	0	0	0	60.0	0.0	-4.443844573932415	0.0	2.714813896704655	0.4649764869466111	True	False	True	False	False	False	0.0	0.004312248038320854
chr1_121090082_T_C_b38	0.00854815	7.069023426578259	7.069023426578259	0	0	0	1	0	0	0	0	0	0	0	0	0	0	60.0	0.0	-4.443844573932415	0.0	2.714813896704655	0.4649764869466111	True	False	True	False	False	False	0.0	0.004312248038320854
chr1_121090082_T_C_b38	0.00854815	7.069023426578259	7.069023426578259	0	0	0	1	0	0	0	0	0	0	0	0	0	0	60.0	0.0	-4.443844573932415	0.0	2.714813896704655	0.4649764869466111	True	False	True	False	False	False	0.0	0.004312248038320854
chr7_112469119_A_C_b38	0.235309	6.912742820493176	6.912742820493176	0	1	0	1	0	1	0	0	1	0	0	1	0	1	30.0	0.0	-11.901662649396728	2.6198156368240277	5.444321393460712	1.0382738596726222	True	False	True	False	False	False	0.0	0.004312221311407435
chr7_112469119_A_C_b38	0.231038	6.912742820493176	6.912742820493176	0	1	0	1	0	1	0	0	1	0	0	1	0	1	30.0	0.0	-11.901662649396728	2.6198156368240277	5.444321393460712	1.0382738596726222	True	False	True	False	False	False	0.0	0.004312221311407435
chr2_118110469_T_C_b38	0.038686	7.691200097522863	6.270988431858299	1	0	0	0	0	1	0	0	1	0	0	0	0	1	60.0	0.01	-5.148388096369565	0.2642690093700883	-0.4974995895112997	0.2801555338269921	False	True	True	False	False	False	0.0	0.004312188045539725
chr18_9561069_A_T_b38	0.0175487	6.815639990074331	6.814542897259958	0	0	0	0	0	0	0	0	0	0	0	1	0	1	40.0	0.002	-5.107181067244485	0.0	5.915427264980984	0.0	True	False	True	False	False	False	0.0	0.004312181582920632
chr18_9561069_A_T_b38	0.0172201	6.815639990074331	6.814542897259958	0	0	0	0	0	0	0	0	0	0	0	1	0	1	40.0	0.002	-5.107181067244485	0.0	5.915427264980984	0.0	True	False	True	False	False	False	0.0	0.004312181582920632
chr18_9561069_A_T_b38	0.0172201	6.815639990074331	6.814542897259958	0	0	0	0	0	0	0	0	0	0	0	1	0	1	40.0	0.002	-5.107181067244485	0.0	5.915427264980984	0.0	True	False	True	False	False	False	0.0	0.004312181582920632
chr18_9561069_A_T_b38	0.0175487	6.815639990074331	6.814542897259958	0	0	0	0	0	0	0	0	0	0	0	1	0	1	40.0	0.002	-5.107181067244485	0.0	5.915427264980984	0.0	True	False	True	False	False	False	0.0	0.004312181582920632
chr18_79459475_C_T_b38	0.00128612	7.515889085215125	7.515344571180436	0	0	0	0	0	1	0	0	1	1	0	1	1	0	70.0	0.009	-5.37767417108275	0.0	-1.169125965691137	1.0908552581288902	True	False	True	False	False	False	0.0	0.004312172836655805
chr18_79459475_C_T_b38	0.00128612	7.515889085215125	7.515344571180436	0	0	0	0	0	1	0	0	1	1	0	1	1	0	70.0	0.009	-5.37767417108275	0.0	-1.169125965691137	1.0908552581288902	True	False	True	False	False	False	0.0	0.004312172836655805
chr9_125752329_T_C_b38	0.00551082	8.237479288613633	7.506591780070841	0	0	0	1	1	1	0	1	1	1	0	1	0	1	60.0	1.0	3.6010754980490023	3.1863024434160003	5.134795036690086	0.0	True	False	True	False	False	False	0.0	0.004312169810251698
chr9_5067491_A_G_b38	0.0176737	6.555356891810665	6.555356891810665	0	0	1	0	0	0	0	0	0	0	0	0	0	1	20.0	0.0	-9.36566516336517	0.0	3.1018488003614024	0.0	True	False	True	False	False	False	0.0	0.004312156443992592
chr9_5067491_A_G_b38	0.0176737	6.555356891810665	6.555356891810665	0	0	1	0	0	0	0	0	0	0	0	0	0	1	20.0	0.0	-9.36566516336517	0.0	3.1018488003614024	0.0	True	False	True	False	False	False	0.0	0.004312156443992592
chr1_163343258_A_G_b38	0.00737037	6.418364935936212	6.163314804034641	0	0	0	0	0	0	0	0	0	0	0	1	0	1	20.0	0.001	-0.5529854321195319	0.0	0.0692672287095703	0.2955533523990822	True	False	True	False	False	False	0.0	0.004312092643079066
chr1_163343258_A_G_b38	0.00737037	6.418364935936212	6.163314804034641	0	0	0	0	0	0	0	0	0	0	0	1	0	1	20.0	0.001	-0.5529854321195319	0.0	0.0692672287095703	0.2955533523990822	True	False	True	False	False	False	0.0	0.004312092643079066
chr1_12187071_C_T_b38	0.00103686	7.509335266016592	7.45298232946546	0	0	0	0	0	1	0	0	1	1	0	1	0	1	60.0	0.0	-14.515791615092269	0.0	8.795476837516205	0.0	True	False	True	False	False	False	0.0	0.004312044262789492
chr1_12187071_C_T_b38	0.00103686	7.509335266016592	7.45298232946546	0	0	0	0	0	1	0	0	1	1	0	1	0	1	60.0	0.0	-14.515791615092269	0.0	8.795476837516205	0.0	True	False	True	False	False	False	0.0	0.004312044262789492
chr9_121871957_T_C_b38	0.00840992	7.098375638590786	7.098375638590786	0	0	1	0	0	0	0	0	0	1	0	1	0	0	60.0	0.0	9.51249679413333	0.0	3.112652017818234	0.0	True	False	True	False	False	False	0.0	0.004312041782691088
chr9_121871957_T_C_b38	0.00840992	7.098375638590786	7.098375638590786	0	0	1	0	0	0	0	0	0	1	0	1	0	0	60.0	0.0	9.51249679413333	0.0	3.112652017818234	0.0	True	False	True	False	False	False	0.0	0.004312041782691088
chr9_121871957_T_C_b38	0.00343935	7.098375638590786	7.098375638590786	0	0	1	0	0	0	0	0	0	1	0	1	0	0	60.0	0.0	9.51249679413333	0.0	3.112652017818234	0.0	True	False	True	False	False	False	0.0	0.004312041782691088
chr9_121871957_T_C_b38	0.00343935	7.098375638590786	7.098375638590786	0	0	1	0	0	0	0	0	0	1	0	1	0	0	60.0	0.0	9.51249679413333	0.0	3.112652017818234	0.0	True	False	True	False	False	False	0.0	0.004312041782691088
chr1_6124860_C_G_b38	0.00380385	6.906754778648554	5.298317366548036	0	0	0	0	0	0	0	0	0	0	0	0	0	0	60.0	0.0	-3.1643053332388797	0.0	1.4171487433460968	0.0	True	False	True	False	False	False	0.0	0.004312031511518124
chr12_1990142_C_T_b38	0.00113363	6.887552571664617	6.88653164253051	0	0	0	0	0	0	0	0	0	0	0	1	0	1	50.0	0.0	-4.522573832596062	0.0	-2.896647622303476	0.0	True	False	True	False	False	False	0.0	0.0043120250408605326
chr12_1990142_C_T_b38	0.00113363	6.887552571664617	6.88653164253051	0	0	0	0	0	0	0	0	0	0	0	1	0	1	50.0	0.0	-4.522573832596062	0.0	-2.896647622303476	0.0	True	False	True	False	False	False	0.0	0.0043120250408605326
chr10_48584337_C_T_b38	0.00781612	7.078341579557671	7.078341579557671	0	0	1	1	1	1	0	0	1	0	0	1	0	1	40.0	0.0	-2.869838764537151	0.0	-3.627130910155224	0.0	True	False	True	False	False	False	0.0	0.004311960778139981
chr10_48584337_C_T_b38	0.00781612	7.078341579557671	7.078341579557671	0	0	1	1	1	1	0	0	1	0	0	1	0	1	40.0	0.0	-2.869838764537151	0.0	-3.627130910155224	0.0	True	False	True	False	False	False	0.0	0.004311960778139981
chr10_48584337_C_T_b38	0.00781612	7.078341579557671	7.078341579557671	0	0	1	1	1	1	0	0	1	0	0	1	0	1	40.0	0.0	-2.869838764537151	0.0	-3.627130910155224	0.0	True	False	True	False	False	False	0.0	0.004311960778139981
chr10_48584337_C_T_b38	0.00781612	7.078341579557671	7.078341579557671	0	0	1	1	1	1	0	0	1	0	0	1	0	1	40.0	0.0	-2.869838764537151	0.0	-3.627130910155224	0.0	True	False	True	False	False	False	0.0	0.004311960778139981
chr13_110664536_C_A_b38	0.0251244	6.926577033222725	6.516193076042964	0	0	0	0	0	1	0	0	1	0	0	1	0	1	30.0	0.0	3.6010754980490023	0.0	1.3943544718619163	0.0	True	False	True	False	False	False	0.0	0.004311935800282921
chr13_110664536_C_A_b38	0.0251244	6.926577033222725	6.516193076042964	0	0	0	0	0	1	0	0	1	0	0	1	0	1	30.0	0.0	3.6010754980490023	0.0	1.3943544718619163	0.0	True	False	True	False	False	False	0.0	0.004311935800282921
chr11_9995811_G_A_b38	0.00677395	6.848005274576363	7.503289630675082	0	0	0	1	0	0	0	0	0	0	0	1	0	1	40.0	0.003	2.850712894136967	0.0	-0.0520295543239157	0.0	True	False	True	False	False	False	0.0	0.004311927520107152
chr11_9995811_G_A_b38	0.00677395	6.848005274576363	7.503289630675082	0	0	0	1	0	0	0	0	0	0	0	1	0	1	40.0	0.003	2.850712894136967	0.0	-0.0520295543239157	0.0	True	False	True	False	False	False	0.0	0.004311927520107152
chr8_20205839_C_T_b38	0.00197976	7.170888478512505	7.170888478512505	0	0	1	0	0	1	0	0	1	0	0	0	0	1	40.0	0.003	-18.56126732293377	0.0	5.616116335912871	0.0	True	False	True	False	False	False	0.0	0.004311915160447956
chr6_32660565_T_C_b38	0.00193356	7.428927194802272	4.836281906951478	0	0	0	0	0	1	1	1	1	0	1	1	0	0	40.0	0.001	5.5733072261711785	1.712654141178609	0.4232089075384024	0.532580544869944	True	False	True	False	False	False	0.0	0.004311884281625283
chr9_4825177_G_T_b38	0.0235329	7.351799869057777	7.351799869057777	0	0	0	0	0	0	0	0	0	0	0	1	0	1	60.0	0.0	5.164736021923212	10.1536258773174	5.345587915085709	0.0	True	False	True	False	False	False	0.0	0.00431188009878601
chr3_125111500_C_T_b38	0.0042765	7.061334366910438	6.663132695990803	0	0	1	0	0	1	0	0	1	0	0	1	1	1	40.0	0.0	-7.129341989144025	1.5969336509982304	5.397990862303011	0.0	True	False	True	False	False	False	0.0	0.004311842935686683
chr3_125111500_C_T_b38	0.00255348	7.061334366910438	6.663132695990803	0	0	1	0	0	1	0	0	1	0	0	1	1	1	40.0	0.0	-7.129341989144025	1.5969336509982304	5.397990862303011	0.0	True	False	True	False	False	False	0.0	0.004311842935686683
chr15_100582203_C_A_b38	0.00901464	7.44716835960004	7.138073034044347	0	0	0	1	0	1	0	0	1	0	0	1	0	1	60.0	0.05	-4.902297554748636	1.0128446795096595	-1.6315041715261671	4.611054451816109	True	False	True	False	False	False	0.0	0.004311834635022892
chr15_100582203_C_A_b38	0.00901464	7.44716835960004	7.138073034044347	0	0	0	1	0	1	0	0	1	0	0	1	0	1	60.0	0.05	-4.902297554748636	1.0128446795096595	-1.6315041715261671	4.611054451816109	True	False	True	False	False	False	0.0	0.004311834635022892
chr15_100582203_C_A_b38	0.00901464	7.44716835960004	7.138073034044347	0	0	0	1	0	1	0	0	1	0	0	1	0	1	60.0	0.05	-4.902297554748636	1.0128446795096595	-1.6315041715261671	4.611054451816109	True	False	True	False	False	False	0.0	0.004311834635022892
chr15_100582203_C_A_b38	0.00901464	7.44716835960004	7.138073034044347	0	0	0	1	0	1	0	0	1	0	0	1	0	1	60.0	0.05	-4.902297554748636	1.0128446795096595	-1.6315041715261671	4.611054451816109	True	False	True	False	False	False	0.0	0.004311834635022892
chr10_121900640_A_T_b38	0.0130038	6.472346294500901	6.472346294500901	0	0	0	0	1	0	0	1	0	1	0	1	0	0	20.0	0.002	-9.822949405971857	4.347329322541004	3.6196640718122666	1.6707079538282557	True	False	True	False	False	False	0.0	0.004311809975543665
chr19_48121693_T_C_b38	0.00112134	7.3938782901077555	5.918893854273146	0	0	1	0	0	1	0	0	1	1	0	1	1	1	60.0	0.0	-1.007331666388458	0.4577157033538477	-1.3531298663242453	1.3519437780691135	True	False	True	False	False	False	0.0	0.004311777558968875
chr19_48121693_T_C_b38	0.00112134	7.3938782901077555	5.918893854273146	0	0	1	0	0	1	0	0	1	1	0	1	1	1	60.0	0.0	-1.007331666388458	0.4577157033538477	-1.3531298663242453	1.3519437780691135	True	False	True	False	False	False	0.0	0.004311777558968875
chr19_48121693_T_C_b38	0.00112134	7.3938782901077555	5.918893854273146	0	0	1	0	0	1	0	0	1	1	0	1	1	1	60.0	0.0	-1.007331666388458	0.4577157033538477	-1.3531298663242453	1.3519437780691135	True	False	True	False	False	False	0.0	0.004311777558968875
chr19_48121693_T_C_b38	0.00112134	7.3938782901077555	5.918893854273146	0	0	1	0	0	1	0	0	1	1	0	1	1	1	60.0	0.0	-1.007331666388458	0.4577157033538477	-1.3531298663242453	1.3519437780691135	True	False	True	False	False	False	0.0	0.004311777558968875
chr19_48121693_T_C_b38	0.00112134	7.3938782901077555	5.918893854273146	0	0	1	0	0	1	0	0	1	1	0	1	1	1	60.0	0.0	-1.007331666388458	0.4577157033538477	-1.3531298663242453	1.3519437780691135	True	False	True	False	False	False	0.0	0.004311777558968875
chr19_48121693_T_C_b38	0.00112134	7.3938782901077555	5.918893854273146	0	0	1	0	0	1	0	0	1	1	0	1	1	1	60.0	0.0	-1.007331666388458	0.4577157033538477	-1.3531298663242453	1.3519437780691135	True	False	True	False	False	False	0.0	0.004311777558968875
chr2_61874905_G_T_b38	0.00615594	7.0825485693553	7.081708586105575	0	0	0	0	0	0	0	0	0	0	0	1	0	1	60.0	0.01	-2.657253045612064	0.0	1.4503535713787912	1.4798973544327083	True	False	True	False	False	False	0.0	0.004311724061438759
chr2_61874905_G_T_b38	0.00615594	7.0825485693553	7.081708586105575	0	0	0	0	0	0	0	0	0	0	0	1	0	1	60.0	0.01	-2.657253045612064	0.0	1.4503535713787912	1.4798973544327083	True	False	True	False	False	False	0.0	0.004311724061438759
chr4_122921069_C_T_b38	0.00170989	7.144407180321139	7.332369205929062	1	0	1	0	1	1	0	1	1	0	0	1	0	0	40.0	0.068	-3.592154014158131	0.0	-1.4784012533031543	1.3853807958326665	False	True	True	False	False	False	0.0	0.004311667371398225
chr1_63647788_A_G_b38	0.0135768	6.762729506931879	6.591673732008658	0	0	1	0	0	0	0	0	0	0	0	1	0	1	30.0	0.0	-13.092165093911635	1.4014901547147272	5.840953377228587	0.16401896925388826	True	False	True	False	False	False	0.0	0.004311639022979746
chr1_63647788_A_G_b38	0.0135768	6.762729506931879	6.591673732008658	0	0	1	0	0	0	0	0	0	0	0	1	0	1	30.0	0.0	-13.092165093911635	1.4014901547147272	5.840953377228587	0.16401896925388826	True	False	True	False	False	False	0.0	0.004311639022979746
chr9_38014639_T_C_b38	0.00127173	7.30854279753919	6.5998704992128365	0	0	1	0	0	0	0	0	0	0	0	1	0	1	60.0	0.0	-2.7232561944431715	6.252287756520342	0.3285230780517452	0.0	True	False	True	False	False	False	0.0	0.004311637331262356
chr9_38014639_T_C_b38	0.00127173	7.30854279753919	6.5998704992128365	0	0	1	0	0	0	0	0	0	0	0	1	0	1	60.0	0.0	-2.7232561944431715	6.252287756520342	0.3285230780517452	0.0	True	False	True	False	False	False	0.0	0.004311637331262356
chr9_38014639_T_C_b38	0.00267367	7.30854279753919	6.5998704992128365	0	0	1	0	0	0	0	0	0	0	0	1	0	1	60.0	0.0	-2.7232561944431715	6.252287756520342	0.3285230780517452	0.0	True	False	True	False	False	False	0.0	0.004311637331262356
chr9_38014639_T_C_b38	0.00267367	7.30854279753919	6.5998704992128365	0	0	1	0	0	0	0	0	0	0	0	1	0	1	60.0	0.0	-2.7232561944431715	6.252287756520342	0.3285230780517452	0.0	True	False	True	False	False	False	0.0	0.004311637331262356
chr18_62976515_A_G_b38	0.0204727	7.020190708311925	6.792344427470809	0	0	0	0	1	1	0	1	1	1	0	1	0	1	30.0	0.001	-5.971089916604555	0.0	-1.2238419849307007	0.301775805038595	True	False	True	False	False	False	0.0	0.004311605472430587
chr7_77634542_C_T_b38	0.0112691	7.110696122978827	7.122866658599083	0	0	0	0	0	0	0	0	0	1	0	0	0	1	60.0	0.024	-7.140882371071455	1.9887433696197376	5.269072492105273	0.5540822081308363	True	False	True	False	False	False	0.0	0.004311594200767194
chr14_50642101_T_G_b38	0.00279646	7.097548850614793	7.097548850614793	0	0	0	0	0	0	0	0	0	0	0	1	0	1	40.0	0.658	-10.328622560764892	0.0	5.017829691877395	0.0	True	False	True	False	False	False	0.0	0.004311592608121935
chr14_50642101_T_G_b38	0.0112865	7.097548850614793	7.097548850614793	0	0	0	0	0	0	0	0	0	0	0	1	0	1	40.0	0.658	-10.328622560764892	0.0	5.017829691877395	0.0	True	False	True	False	False	False	0.0	0.004311592608121935
chr12_64485656_G_T_b38	0.00819546	7.21081845347222	5.313205979041787	0	1	0	1	0	0	0	0	0	0	0	0	0	1	40.0	0.0	0.9560298461164024	2.915329812155914	2.7195693327306927	0.0	False	True	True	False	False	False	0.0	0.00431159212709212
chr12_64485656_G_T_b38	0.00819546	7.21081845347222	5.313205979041787	0	1	0	1	0	0	0	0	0	0	0	0	0	1	40.0	0.0	0.9560298461164024	2.915329812155914	2.7195693327306927	0.0	False	True	True	False	False	False	0.0	0.00431159212709212
chr12_64485656_G_T_b38	0.00819546	7.21081845347222	5.313205979041787	0	1	0	1	0	0	0	0	0	0	0	0	0	1	40.0	0.0	0.9560298461164024	2.915329812155914	2.7195693327306927	0.0	False	True	True	False	False	False	0.0	0.00431159212709212
chr20_3329442_C_A_b38	0.00314067	7.094234845924755	7.093404625868766	0	0	0	0	0	0	0	0	0	0	0	1	0	1	60.0	0.038	-4.750793777694576	2.169480753634553	3.408286456340406	0.8811451283377352	True	False	True	False	False	False	0.0	0.004311525326476887
chr20_3329442_C_A_b38	0.00314067	7.094234845924755	7.093404625868766	0	0	0	0	0	0	0	0	0	0	0	1	0	1	60.0	0.038	-4.750793777694576	2.169480753634553	3.408286456340406	0.8811451283377352	True	False	True	False	False	False	0.0	0.004311525326476887
chr20_3329442_C_A_b38	0.00314067	7.094234845924755	7.093404625868766	0	0	0	0	0	0	0	0	0	0	0	1	0	1	60.0	0.038	-4.750793777694576	2.169480753634553	3.408286456340406	0.8811451283377352	True	False	True	False	False	False	0.0	0.004311525326476887
chr20_3329442_C_A_b38	0.00314067	7.094234845924755	7.093404625868766	0	0	0	0	0	0	0	0	0	0	0	1	0	1	60.0	0.038	-4.750793777694576	2.169480753634553	3.408286456340406	0.8811451283377352	True	False	True	False	False	False	0.0	0.004311525326476887
chr3_113374605_G_C_b38	0.00419848	6.956545443151569	6.956545443151569	0	0	0	1	0	0	0	0	0	0	0	0	0	1	40.0	0.366	-1.900493303056083	0.0	0.2209129093196722	0.0	True	False	True	False	False	False	0.0	0.004311452249616456
chr3_113374605_G_C_b38	0.0025287	6.956545443151569	6.956545443151569	0	0	0	1	0	0	0	0	0	0	0	0	0	1	40.0	0.366	-1.900493303056083	0.0	0.2209129093196722	0.0	True	False	True	False	False	False	0.0	0.004311452249616456
chr1_44638378_A_C_b38	0.002886	7.949444420250626	7.561121589530238	1	0	0	0	1	1	0	1	1	1	0	1	1	1	60.0	1.0	-0.8478356987947443	2.503885132417862	8.270717766659502	0.4424527062480621	True	False	True	False	False	False	0.0	0.0043114476903593196
chr1_44638378_A_C_b38	0.002886	7.949444420250626	7.561121589530238	1	0	0	0	1	1	0	1	1	1	0	1	1	1	60.0	1.0	-0.8478356987947443	2.503885132417862	8.270717766659502	0.4424527062480621	True	False	True	False	False	False	0.0	0.0043114476903593196
chr1_44638378_A_C_b38	0.002886	7.949444420250626	7.561121589530238	1	0	0	0	1	1	0	1	1	1	0	1	1	1	60.0	1.0	-0.8478356987947443	2.503885132417862	8.270717766659502	0.4424527062480621	True	False	True	False	False	False	0.0	0.0043114476903593196
chr12_132810176_A_G_b38	0.0187216	7.385230923066573	7.395107546562485	0	1	0	1	0	1	0	0	1	0	0	1	0	1	60.0	0.002	0.9560298461164024	0.0	2.8705415984086926	0.0	True	False	True	False	False	False	0.0	0.004311413601159513
chr8_30775853_A_G_b38	0.0316588	6.828712071641684	6.828712071641684	0	0	1	0	0	0	0	0	0	0	0	1	0	1	40.0	0.013	-16.745860242814192	2.017455556151262	-0.9444392835583102	0.4423338845780407	True	False	True	False	False	False	0.0	0.004311394289701134
chr12_111313323_C_T_b38	0.00126467	7.106606137727303	7.023758954738443	0	0	0	0	0	0	0	0	0	1	0	0	0	0	60.0	0.254	-1.1112642079518975	1.5459888376601665	4.758792357704756	1.6129672277285891	True	False	True	False	False	False	0.0	0.004311356700160306
chr12_111313323_C_T_b38	0.00126467	7.106606137727303	7.023758954738443	0	0	0	0	0	0	0	0	0	1	0	0	0	0	60.0	0.254	-1.1112642079518975	1.5459888376601665	4.758792357704756	1.6129672277285891	True	False	True	False	False	False	0.0	0.004311356700160306
chr6_79026892_G_A_b38	0.423342	6.591673732008658	6.591673732008658	0	0	0	0	0	0	0	0	0	0	0	1	0	1	40.0	0.0	-9.391748804088968	6.5199163035927405	1.4708654145937956	0.0	True	False	True	False	False	False	0.0	0.004311321967938506
chr3_71779763_T_C_b38	0.0176534	7.512071245835466	7.440733707389261	0	0	0	1	0	1	0	0	1	0	0	1	0	0	60.0	0.001	-4.091978583720985	0.0	3.90991328309142	0.0	True	False	True	False	False	False	0.0	0.004311291654366244
chr3_71779763_T_C_b38	0.0176534	7.512071245835466	7.440733707389261	0	0	0	1	0	1	0	0	1	0	0	1	0	0	60.0	0.001	-4.091978583720985	0.0	3.90991328309142	0.0	True	False	True	False	False	False	0.0	0.004311291654366244
chr1_6438908_C_T_b38	0.00112969	7.334981878871814	7.057897937411856	0	0	0	1	0	1	0	0	1	1	0	1	0	0	60.0	0.0	-3.581398163586302	1.3303158743260548	-5.346508944464688	0.0	True	False	True	False	False	False	0.0	0.004311290585407682
chr1_6438908_C_T_b38	0.00112969	7.334981878871814	7.057897937411856	0	0	0	1	0	1	0	0	1	1	0	1	0	0	60.0	0.0	-3.581398163586302	1.3303158743260548	-5.346508944464688	0.0	True	False	True	False	False	False	0.0	0.004311290585407682
chr1_6438908_C_T_b38	0.00112969	7.334981878871814	7.057897937411856	0	0	0	1	0	1	0	0	1	1	0	1	0	0	60.0	0.0	-3.581398163586302	1.3303158743260548	-5.346508944464688	0.0	True	False	True	False	False	False	0.0	0.004311290585407682
chr10_59326684_G_T_b38	0.0366875	6.848005274576363	6.846943139585379	0	0	0	0	0	1	0	0	1	0	0	1	0	0	40.0	0.0	2.407431067083186	0.061785043653594	1.1559776909322963	2.5884169573172144	True	False	True	False	False	False	0.0	0.004311265327345912
chr10_59326684_G_T_b38	0.0366875	6.848005274576363	6.846943139585379	0	0	0	0	0	1	0	0	1	0	0	1	0	0	40.0	0.0	2.407431067083186	0.061785043653594	1.1559776909322963	2.5884169573172144	True	False	True	False	False	False	0.0	0.004311265327345912
chr8_132947273_G_A_b38	0.00124632	7.421177528595393	7.315218389752975	0	0	1	0	1	1	0	0	1	1	0	1	0	0	60.0	0.0	1.0352637858782996	0.0	3.695089080999324	0.0	True	False	True	False	False	False	0.0	0.004311185416439605
chr8_132947273_G_A_b38	0.00118617	7.421177528595393	7.315218389752975	0	0	1	0	1	1	0	0	1	1	0	1	0	0	60.0	0.0	1.0352637858782996	0.0	3.695089080999324	0.0	True	False	True	False	False	False	0.0	0.004311185416439605
chr8_132947273_G_A_b38	0.00124632	7.421177528595393	7.315218389752975	0	0	1	0	1	1	0	0	1	1	0	1	0	0	60.0	0.0	1.0352637858782996	0.0	3.695089080999324	0.0	True	False	True	False	False	False	0.0	0.004311185416439605
chr8_132947273_G_A_b38	0.00118617	7.421177528595393	7.315218389752975	0	0	1	0	1	1	0	0	1	1	0	1	0	0	60.0	0.0	1.0352637858782996	0.0	3.695089080999324	0.0	True	False	True	False	False	False	0.0	0.004311185416439605
chr2_181477897_G_A_b38	0.00203211	6.833031732786201	6.756932389247553	0	0	0	0	0	0	0	0	0	0	0	1	0	1	40.0	0.0	-5.026412034451008	0.0	7.868201835825822	0.43232088443232186	True	False	True	False	False	False	0.0	0.004311171540828385
chr2_181477897_G_A_b38	0.00190733	6.833031732786201	6.756932389247553	0	0	0	0	0	0	0	0	0	0	0	1	0	1	40.0	0.0	-5.026412034451008	0.0	7.868201835825822	0.43232088443232186	True	False	True	False	False	False	0.0	0.004311171540828385
chr2_181477897_G_A_b38	0.00190733	6.833031732786201	6.756932389247553	0	0	0	0	0	0	0	0	0	0	0	1	0	1	40.0	0.0	-5.026412034451008	0.0	7.868201835825822	0.43232088443232186	True	False	True	False	False	False	0.0	0.004311171540828385
chr2_181477897_G_A_b38	0.00203211	6.833031732786201	6.756932389247553	0	0	0	0	0	0	0	0	0	0	0	1	0	1	40.0	0.0	-5.026412034451008	0.0	7.868201835825822	0.43232088443232186	True	False	True	False	False	False	0.0	0.004311171540828385
chr1_212046466_A_G_b38	0.0018101	7.499423290592229	6.529418838262226	0	0	0	1	0	0	0	0	0	0	0	1	0	1	60.0	0.014	6.477777700476799	5.392568777007034	1.6816945502301834	0.0	True	False	True	False	False	False	0.0	0.004311156779264593
chr1_212046466_A_G_b38	0.0018101	7.499423290592229	6.529418838262226	0	0	0	1	0	0	0	0	0	0	0	1	0	1	60.0	0.014	6.477777700476799	5.392568777007034	1.6816945502301834	0.0	True	False	True	False	False	False	0.0	0.004311156779264593
chr3_172753526_T_C_b38	0.00323199	7.034387929915503	6.836259277277067	0	0	0	1	0	1	0	0	1	0	0	1	0	1	20.0	0.0	-9.033542051226508	0.9028475857013696	8.70229492604112	0.8178235099275071	True	False	True	False	False	False	0.0	0.004311133079017744
chr3_172753526_T_C_b38	0.00323199	7.034387929915503	6.836259277277067	0	0	0	1	0	1	0	0	1	0	0	1	0	1	20.0	0.0	-9.033542051226508	0.9028475857013696	8.70229492604112	0.8178235099275071	True	False	True	False	False	False	0.0	0.004311133079017744
chr1_2326052_C_T_b38	0.0161697	7.554858521040676	5.003946305945459	0	0	1	0	0	0	0	0	0	1	0	1	0	0	80.0	0.0	-2.509859223739597	1.273356460668984	-6.608002894081814	0.07982765394291391	True	False	True	False	False	False	0.0	0.004311118229371821
chr17_47621117_G_A_b38	0.0764336	7.2305631534092925	6.478509642208569	0	0	0	0	0	1	0	0	1	1	0	1	0	1	50.0	0.018	-2.8566089749684878	2.2676978706909963	4.465749076871404	0.0	True	False	True	False	False	False	0.0	0.0043110802283091425
chr17_47621117_G_A_b38	0.00280056	7.2305631534092925	6.478509642208569	0	0	0	0	0	1	0	0	1	1	0	1	0	1	50.0	0.018	-2.8566089749684878	2.2676978706909963	4.465749076871404	0.0	True	False	True	False	False	False	0.0	0.0043110802283091425
chr17_47621117_G_A_b38	0.00280056	7.2305631534092925	6.478509642208569	0	0	0	0	0	1	0	0	1	1	0	1	0	1	50.0	0.018	-2.8566089749684878	2.2676978706909963	4.465749076871404	0.0	True	False	True	False	False	False	0.0	0.0043110802283091425
chr17_47621117_G_A_b38	0.0146505	7.2305631534092925	6.478509642208569	0	0	0	0	0	1	0	0	1	1	0	1	0	1	50.0	0.018	-2.8566089749684878	2.2676978706909963	4.465749076871404	0.0	True	False	True	False	False	False	0.0	0.0043110802283091425
chr17_47621117_G_A_b38	0.0146505	7.2305631534092925	6.478509642208569	0	0	0	0	0	1	0	0	1	1	0	1	0	1	50.0	0.018	-2.8566089749684878	2.2676978706909963	4.465749076871404	0.0	True	False	True	False	False	False	0.0	0.0043110802283091425
chr17_47621117_G_A_b38	0.0146505	7.2305631534092925	6.478509642208569	0	0	0	0	0	1	0	0	1	1	0	1	0	1	50.0	0.018	-2.8566089749684878	2.2676978706909963	4.465749076871404	0.0	True	False	True	False	False	False	0.0	0.0043110802283091425
chr17_47621117_G_A_b38	0.0102141	7.2305631534092925	6.478509642208569	0	0	0	0	0	1	0	0	1	1	0	1	0	1	50.0	0.018	-2.8566089749684878	2.2676978706909963	4.465749076871404	0.0	True	False	True	False	False	False	0.0	0.0043110802283091425
chr17_47621117_G_A_b38	0.0764336	7.2305631534092925	6.478509642208569	0	0	0	0	0	1	0	0	1	1	0	1	0	1	50.0	0.018	-2.8566089749684878	2.2676978706909963	4.465749076871404	0.0	True	False	True	False	False	False	0.0	0.0043110802283091425
chr17_47621117_G_A_b38	0.0102141	7.2305631534092925	6.478509642208569	0	0	0	0	0	1	0	0	1	1	0	1	0	1	50.0	0.018	-2.8566089749684878	2.2676978706909963	4.465749076871404	0.0	True	False	True	False	False	False	0.0	0.0043110802283091425
chr17_47621117_G_A_b38	0.0764336	7.2305631534092925	6.478509642208569	0	0	0	0	0	1	0	0	1	1	0	1	0	1	50.0	0.018	-2.8566089749684878	2.2676978706909963	4.465749076871404	0.0	True	False	True	False	False	False	0.0	0.0043110802283091425
chr17_47621117_G_A_b38	0.00280056	7.2305631534092925	6.478509642208569	0	0	0	0	0	1	0	0	1	1	0	1	0	1	50.0	0.018	-2.8566089749684878	2.2676978706909963	4.465749076871404	0.0	True	False	True	False	False	False	0.0	0.0043110802283091425
chr17_47621117_G_A_b38	0.0102141	7.2305631534092925	6.478509642208569	0	0	0	0	0	1	0	0	1	1	0	1	0	1	50.0	0.018	-2.8566089749684878	2.2676978706909963	4.465749076871404	0.0	True	False	True	False	False	False	0.0	0.0043110802283091425
chr5_38414266_C_T_b38	0.00232855	7.389563953677635	7.389563953677635	0	0	1	0	0	1	0	0	1	1	0	1	0	0	60.0	0.0	6.3188340087631225	2.8006483729834115	-2.0946850793906364	1.0512352921718398	True	False	True	False	False	False	0.0	0.004311064105776815
chr5_38414266_C_T_b38	0.044541	7.389563953677635	7.389563953677635	0	0	1	0	0	1	0	0	1	1	0	1	0	0	60.0	0.0	6.3188340087631225	2.8006483729834115	-2.0946850793906364	1.0512352921718398	True	False	True	False	False	False	0.0	0.004311064105776815
chr11_74086862_C_G_b38	0.010856	7.126890808898808	6.884486652042782	0	0	1	0	1	1	0	1	1	0	0	1	1	1	40.0	0.0	-4.851318601803262	5.853498084247576	4.143999163574044	1.1386023725420742	True	False	True	False	False	False	0.0	0.00431104506035928
chr11_4122760_C_A_b38	0.0214143	7.053585727193677	6.0473721790462776	0	0	0	0	0	0	0	0	0	0	0	1	0	1	60.0	0.0	-3.955613892894193	0.0	-2.8273574643089745	1.8381522754836368	True	False	True	False	False	False	0.0	0.004311035189303185
chr11_4122760_C_A_b38	0.0185013	7.053585727193677	6.0473721790462776	0	0	0	0	0	0	0	0	0	0	0	1	0	1	60.0	0.0	-3.955613892894193	0.0	-2.8273574643089745	1.8381522754836368	True	False	True	False	False	False	0.0	0.004311035189303185
chr11_64237251_G_C_b38	0.00257932	7.492203042618741	3.4011973816621555	0	1	0	1	0	1	0	0	1	1	0	1	1	1	60.0	0.0	6.967877957814797	1.512118841504659	-6.473287592720418	1.1036004473679881	True	False	True	False	False	False	0.4218	0.004311027907971658
chr11_64237251_G_C_b38	0.00257932	7.492203042618741	3.4011973816621555	0	1	0	1	0	1	0	0	1	1	0	1	1	1	60.0	0.0	6.967877957814797	1.512118841504659	-6.473287592720418	1.1036004473679881	True	False	True	False	False	False	0.4218	0.004311027907971658
chr11_64237251_G_C_b38	0.00794024	7.492203042618741	3.4011973816621555	0	1	0	1	0	1	0	0	1	1	0	1	1	1	60.0	0.0	6.967877957814797	1.512118841504659	-6.473287592720418	1.1036004473679881	True	False	True	False	False	False	0.4218	0.004311027907971658
chr11_64237251_G_C_b38	0.00257932	7.492203042618741	3.4011973816621555	0	1	0	1	0	1	0	0	1	1	0	1	1	1	60.0	0.0	6.967877957814797	1.512118841504659	-6.473287592720418	1.1036004473679881	True	False	True	False	False	False	0.4218	0.004311027907971658
chr11_64237251_G_C_b38	0.00257932	7.492203042618741	3.4011973816621555	0	1	0	1	0	1	0	0	1	1	0	1	1	1	60.0	0.0	6.967877957814797	1.512118841504659	-6.473287592720418	1.1036004473679881	True	False	True	False	False	False	0.4218	0.004311027907971658
chr11_64237251_G_C_b38	0.00794024	7.492203042618741	3.4011973816621555	0	1	0	1	0	1	0	0	1	1	0	1	1	1	60.0	0.0	6.967877957814797	1.512118841504659	-6.473287592720418	1.1036004473679881	True	False	True	False	False	False	0.4218	0.004311027907971658
chr11_64237251_G_C_b38	0.00794024	7.492203042618741	3.4011973816621555	0	1	0	1	0	1	0	0	1	1	0	1	1	1	60.0	0.0	6.967877957814797	1.512118841504659	-6.473287592720418	1.1036004473679881	True	False	True	False	False	False	0.4218	0.004311027907971658
chr11_64237251_G_C_b38	0.00794024	7.492203042618741	3.4011973816621555	0	1	0	1	0	1	0	0	1	1	0	1	1	1	60.0	0.0	6.967877957814797	1.512118841504659	-6.473287592720418	1.1036004473679881	True	False	True	False	False	False	0.4218	0.004311027907971658
chr11_64237251_G_C_b38	0.00257932	7.492203042618741	3.4011973816621555	0	1	0	1	0	1	0	0	1	1	0	1	1	1	60.0	0.0	6.967877957814797	1.512118841504659	-6.473287592720418	1.1036004473679881	True	False	True	False	False	False	0.4218	0.004311027907971658
chr11_64237251_G_C_b38	0.00686502	7.492203042618741	3.4011973816621555	0	1	0	1	0	1	0	0	1	1	0	1	1	1	60.0	0.0	6.967877957814797	1.512118841504659	-6.473287592720418	1.1036004473679881	True	False	True	False	False	False	0.4218	0.004311027907971658
chr11_64237251_G_C_b38	0.00794024	7.492203042618741	3.4011973816621555	0	1	0	1	0	1	0	0	1	1	0	1	1	1	60.0	0.0	6.967877957814797	1.512118841504659	-6.473287592720418	1.1036004473679881	True	False	True	False	False	False	0.4218	0.004311027907971658
chr11_64237251_G_C_b38	0.00686502	7.492203042618741	3.4011973816621555	0	1	0	1	0	1	0	0	1	1	0	1	1	1	60.0	0.0	6.967877957814797	1.512118841504659	-6.473287592720418	1.1036004473679881	True	False	True	False	False	False	0.4218	0.004311027907971658
chr11_64237251_G_C_b38	0.00794024	7.492203042618741	3.4011973816621555	0	1	0	1	0	1	0	0	1	1	0	1	1	1	60.0	0.0	6.967877957814797	1.512118841504659	-6.473287592720418	1.1036004473679881	True	False	True	False	False	False	0.4218	0.004311027907971658
chr11_64237251_G_C_b38	0.00257932	7.492203042618741	3.4011973816621555	0	1	0	1	0	1	0	0	1	1	0	1	1	1	60.0	0.0	6.967877957814797	1.512118841504659	-6.473287592720418	1.1036004473679881	True	False	True	False	False	False	0.4218	0.004311027907971658
chr11_64237251_G_C_b38	0.00686502	7.492203042618741	3.4011973816621555	0	1	0	1	0	1	0	0	1	1	0	1	1	1	60.0	0.0	6.967877957814797	1.512118841504659	-6.473287592720418	1.1036004473679881	True	False	True	False	False	False	0.4218	0.004311027907971658
chr11_64237251_G_C_b38	0.00686502	7.492203042618741	3.4011973816621555	0	1	0	1	0	1	0	0	1	1	0	1	1	1	60.0	0.0	6.967877957814797	1.512118841504659	-6.473287592720418	1.1036004473679881	True	False	True	False	False	False	0.4218	0.004311027907971658
chr11_64237251_G_C_b38	0.00686502	7.492203042618741	3.4011973816621555	0	1	0	1	0	1	0	0	1	1	0	1	1	1	60.0	0.0	6.967877957814797	1.512118841504659	-6.473287592720418	1.1036004473679881	True	False	True	False	False	False	0.4218	0.004311027907971658
chr11_64237251_G_C_b38	0.00686502	7.492203042618741	3.4011973816621555	0	1	0	1	0	1	0	0	1	1	0	1	1	1	60.0	0.0	6.967877957814797	1.512118841504659	-6.473287592720418	1.1036004473679881	True	False	True	False	False	False	0.4218	0.004311027907971658
chr15_41842641_T_C_b38	0.00992133	8.133587417660966	6.1092475827643655	0	1	0	1	0	0	0	1	0	1	0	1	0	1	80.0	0.0	4.214586419764932	10.231295206836434	-2.0585518207012115	0.48230979347206926	False	True	True	False	False	False	0.0	0.004311020153079104
chr15_41842641_T_C_b38	0.00992133	8.133587417660966	6.1092475827643655	0	1	0	1	0	0	0	1	0	1	0	1	0	1	80.0	0.0	4.214586419764932	10.231295206836434	-2.0585518207012115	0.48230979347206926	False	True	True	False	False	False	0.0	0.004311020153079104
chr15_41842641_T_C_b38	0.00992133	8.133587417660966	6.1092475827643655	0	1	0	1	0	0	0	1	0	1	0	1	0	1	80.0	0.0	4.214586419764932	10.231295206836434	-2.0585518207012115	0.48230979347206926	False	True	True	False	False	False	0.0	0.004311020153079104
chr15_41842641_T_C_b38	0.00992133	8.133587417660966	6.1092475827643655	0	1	0	1	0	0	0	1	0	1	0	1	0	1	80.0	0.0	4.214586419764932	10.231295206836434	-2.0585518207012115	0.48230979347206926	False	True	True	False	False	False	0.0	0.004311020153079104
chr15_41842641_T_C_b38	0.00992133	8.133587417660966	6.1092475827643655	0	1	0	1	0	0	0	1	0	1	0	1	0	1	80.0	0.0	4.214586419764932	10.231295206836434	-2.0585518207012115	0.48230979347206926	False	True	True	False	False	False	0.0	0.004311020153079104
chr15_41842641_T_C_b38	0.00992133	8.133587417660966	6.1092475827643655	0	1	0	1	0	0	0	1	0	1	0	1	0	1	80.0	0.0	4.214586419764932	10.231295206836434	-2.0585518207012115	0.48230979347206926	False	True	True	False	False	False	0.0	0.004311020153079104
chr15_41842641_T_C_b38	0.00992133	8.133587417660966	6.1092475827643655	0	1	0	1	0	0	0	1	0	1	0	1	0	1	80.0	0.0	4.214586419764932	10.231295206836434	-2.0585518207012115	0.48230979347206926	False	True	True	False	False	False	0.0	0.004311020153079104
chr5_79748303_A_G_b38	0.0160625	7.0825485693553	7.0825485693553	0	0	0	1	0	0	0	0	0	0	0	0	0	0	60.0	0.003	0.3339897893385452	2.9826562662831324	4.879672761955412	0.05700445906059315	True	False	True	False	False	False	0.0	0.004311018357421024
chr5_79748303_A_G_b38	0.00426712	7.0825485693553	7.0825485693553	0	0	0	1	0	0	0	0	0	0	0	0	0	0	60.0	0.003	0.3339897893385452	2.9826562662831324	4.879672761955412	0.05700445906059315	True	False	True	False	False	False	0.0	0.004311018357421024
chr12_437670_C_G_b38	0.0401513	6.785587645007929	6.499787040655854	0	0	0	0	0	0	0	0	0	0	0	0	0	1	50.0	0.0	-9.94123995381846	2.2501054317260056	-2.4820631287471	0.46021172182443637	True	False	True	False	False	False	0.0	0.004310961998928286
chr20_62317150_C_T_b38	0.00419783	7.530479995245536	4.852030263919617	0	0	1	0	1	1	0	0	1	1	0	1	0	1	60.0	0.0	2.751123072208045	2.807353449134035	-0.002326218069804	0.0	True	False	True	False	False	False	0.0	0.004310928416961594
chr20_62317150_C_T_b38	0.00419783	7.530479995245536	4.852030263919617	0	0	1	0	1	1	0	0	1	1	0	1	0	1	60.0	0.0	2.751123072208045	2.807353449134035	-0.002326218069804	0.0	True	False	True	False	False	False	0.0	0.004310928416961594
chr20_62317150_C_T_b38	0.00419783	7.530479995245536	4.852030263919617	0	0	1	0	1	1	0	0	1	1	0	1	0	1	60.0	0.0	2.751123072208045	2.807353449134035	-0.002326218069804	0.0	True	False	True	False	False	False	0.0	0.004310928416961594
chr6_33082391_C_A_b38	0.00528496	7.450079569807499	5.537334267018537	0	0	1	0	0	1	0	0	1	0	0	1	0	1	60.0	0.004	-4.66397016416993	0.0	4.359678882061125	0.6845869514298784	True	False	True	False	False	False	0.0	0.0043109272795017976
chr6_33082391_C_A_b38	0.00528496	7.450079569807499	5.537334267018537	0	0	1	0	0	1	0	0	1	0	0	1	0	1	60.0	0.004	-4.66397016416993	0.0	4.359678882061125	0.6845869514298784	True	False	True	False	False	False	0.0	0.0043109272795017976
chr6_33082391_C_A_b38	0.00528496	7.450079569807499	5.537334267018537	0	0	1	0	0	1	0	0	1	0	0	1	0	1	60.0	0.004	-4.66397016416993	0.0	4.359678882061125	0.6845869514298784	True	False	True	False	False	False	0.0	0.0043109272795017976
chr6_33082391_C_A_b38	0.00528496	7.450079569807499	5.537334267018537	0	0	1	0	0	1	0	0	1	0	0	1	0	1	60.0	0.004	-4.66397016416993	0.0	4.359678882061125	0.6845869514298784	True	False	True	False	False	False	0.0	0.0043109272795017976
chr7_96040629_A_G_b38	0.00372737	6.726233402358747	7.097548850614793	0	0	1	1	1	0	0	0	0	0	0	1	0	0	40.0	0.002	6.988600692938015	0.0	-0.6309029068817864	0.4099788704793781	True	False	True	False	False	False	0.0	0.004310916867440226
chr7_96040629_A_G_b38	0.00372737	6.726233402358747	7.097548850614793	0	0	1	1	1	0	0	0	0	0	0	1	0	0	40.0	0.002	6.988600692938015	0.0	-0.6309029068817864	0.4099788704793781	True	False	True	False	False	False	0.0	0.004310916867440226
chr7_96040629_A_G_b38	0.0034703	6.726233402358747	7.097548850614793	0	0	1	1	1	0	0	0	0	0	0	1	0	0	40.0	0.002	6.988600692938015	0.0	-0.6309029068817864	0.4099788704793781	True	False	True	False	False	False	0.0	0.004310916867440226
chr7_96040629_A_G_b38	0.0034703	6.726233402358747	7.097548850614793	0	0	1	1	1	0	0	0	0	0	0	1	0	0	40.0	0.002	6.988600692938015	0.0	-0.6309029068817864	0.4099788704793781	True	False	True	False	False	False	0.0	0.004310916867440226
chr1_62835981_G_A_b38	0.0211654	7.029972911706386	6.115892125483034	0	0	0	1	0	0	0	0	0	0	0	0	0	1	40.0	0.013	6.377201243916751	7.191245392431363	1.943720472114244	0.758259627775161	True	False	True	False	False	False	0.0	0.004310910931477875
chr1_62835981_G_A_b38	0.0211654	7.029972911706386	6.115892125483034	0	0	0	1	0	0	0	0	0	0	0	0	0	1	40.0	0.013	6.377201243916751	7.191245392431363	1.943720472114244	0.758259627775161	True	False	True	False	False	False	0.0	0.004310910931477875
chr17_6109177_C_G_b38	0.00102374	7.472500744737558	6.063785208687608	0	0	0	0	0	1	0	0	1	0	0	1	0	1	70.0	0.0	-3.938065695987704	4.2377594660115365	7.824648279373498	0.4299708807126166	True	False	True	False	False	False		0.004310879551922674
chr1_45554736_G_A_b38	0.0770977	7.684324067681155	7.684324067681155	0	0	1	0	0	1	0	1	1	0	0	1	0	1	60.0	0.004	-7.66807180703421	0.0	2.017186567959726	0.0	True	False	True	False	False	False	0.0	0.0043108747497961905
chr1_45554736_G_A_b38	0.0227928	7.684324067681155	7.684324067681155	0	0	1	0	0	1	0	1	1	0	0	1	0	1	60.0	0.004	-7.66807180703421	0.0	2.017186567959726	0.0	True	False	True	False	False	False	0.0	0.0043108747497961905
chr19_55406171_G_A_b38	0.0130843	7.5411524551363085	6.467698726104354	0	0	0	0	0	1	1	1	1	1	0	1	0	0	70.0	0.0	-6.016708787071502	6.5416250172303085	0.7874021212673981	0.0628786141900406	True	False	True	False	False	False	0.0	0.0043108657750331805
chr19_55406171_G_A_b38	0.00948552	7.5411524551363085	6.467698726104354	0	0	0	0	0	1	1	1	1	1	0	1	0	0	70.0	0.0	-6.016708787071502	6.5416250172303085	0.7874021212673981	0.0628786141900406	True	False	True	False	False	False	0.0	0.0043108657750331805
chr19_55406171_G_A_b38	0.0130843	7.5411524551363085	6.467698726104354	0	0	0	0	0	1	1	1	1	1	0	1	0	0	70.0	0.0	-6.016708787071502	6.5416250172303085	0.7874021212673981	0.0628786141900406	True	False	True	False	False	False	0.0	0.0043108657750331805
chr19_55406171_G_A_b38	0.00948552	7.5411524551363085	6.467698726104354	0	0	0	0	0	1	1	1	1	1	0	1	0	0	70.0	0.0	-6.016708787071502	6.5416250172303085	0.7874021212673981	0.0628786141900406	True	False	True	False	False	False	0.0	0.0043108657750331805
chr1_59853546_G_C_b38	0.00123147	7.104144092987527	8.381144346952961	0	0	0	1	0	1	0	0	1	0	0	1	0	1	40.0	0.048	-3.1619740405514074	10.95989082576957	3.8287256341542095	3.9786039189494877	True	False	True	False	False	False	0.0	0.004310865062953736
chr1_108859281_G_C_b38	0.00523253	7.024649030453636	6.960347729101308	0	0	0	0	0	0	0	0	0	0	0	1	0	0	60.0	0.001	-7.17328140196618	0.4399133038073914	4.69227381203487	1.154254015308645	True	False	True	False	False	False	0.0	0.004310839547768047
chr1_108859281_G_C_b38	0.00523253	7.024649030453636	6.960347729101308	0	0	0	0	0	0	0	0	0	0	0	1	0	0	60.0	0.001	-7.17328140196618	0.4399133038073914	4.69227381203487	1.154254015308645	True	False	True	False	False	False	0.0	0.004310839547768047
chr16_57275_T_G_b38	0.0018841	8.339261982923576	5.135798437050262	0	1	0	0	0	0	0	0	0	0	1	1	0	1	60.0	0.0	1.6195595181053652	4.620862520909224	3.98669894761786	0.0	False	True	True	False	False	False	0.0	0.004310833927145537
chr16_57275_T_G_b38	0.0018841	8.339261982923576	5.135798437050262	0	1	0	0	0	0	0	0	0	0	1	1	0	1	60.0	0.0	1.6195595181053652	4.620862520909224	3.98669894761786	0.0	False	True	True	False	False	False	0.0	0.004310833927145537
chr16_57275_T_G_b38	0.0018841	8.339261982923576	5.135798437050262	0	1	0	0	0	0	0	0	0	0	1	1	0	1	60.0	0.0	1.6195595181053652	4.620862520909224	3.98669894761786	0.0	False	True	True	False	False	False	0.0	0.004310833927145537
chr16_57275_T_G_b38	0.0018841	8.339261982923576	5.135798437050262	0	1	0	0	0	0	0	0	0	0	1	1	0	1	60.0	0.0	1.6195595181053652	4.620862520909224	3.98669894761786	0.0	False	True	True	False	False	False	0.0	0.004310833927145537
chr16_57275_T_G_b38	0.0018841	8.339261982923576	5.135798437050262	0	1	0	0	0	0	0	0	0	0	1	1	0	1	60.0	0.0	1.6195595181053652	4.620862520909224	3.98669894761786	0.0	False	True	True	False	False	False	0.0	0.004310833927145537
chr16_57275_T_G_b38	0.0018841	8.339261982923576	5.135798437050262	0	1	0	0	0	0	0	0	0	0	1	1	0	1	60.0	0.0	1.6195595181053652	4.620862520909224	3.98669894761786	0.0	False	True	True	False	False	False	0.0	0.004310833927145537
chr16_57275_T_G_b38	0.0018841	8.339261982923576	5.135798437050262	0	1	0	0	0	0	0	0	0	0	1	1	0	1	60.0	0.0	1.6195595181053652	4.620862520909224	3.98669894761786	0.0	False	True	True	False	False	False	0.0	0.004310833927145537
chr16_57275_T_G_b38	0.0018841	8.339261982923576	5.135798437050262	0	1	0	0	0	0	0	0	0	0	1	1	0	1	60.0	0.0	1.6195595181053652	4.620862520909224	3.98669894761786	0.0	False	True	True	False	False	False	0.0	0.004310833927145537
chr16_57275_T_G_b38	0.0018841	8.339261982923576	5.135798437050262	0	1	0	0	0	0	0	0	0	0	1	1	0	1	60.0	0.0	1.6195595181053652	4.620862520909224	3.98669894761786	0.0	False	True	True	False	False	False	0.0	0.004310833927145537
chr16_57275_T_G_b38	0.0018841	8.339261982923576	5.135798437050262	0	1	0	0	0	0	0	0	0	0	1	1	0	1	60.0	0.0	1.6195595181053652	4.620862520909224	3.98669894761786	0.0	False	True	True	False	False	False	0.0	0.004310833927145537
chr16_57275_T_G_b38	0.0018841	8.339261982923576	5.135798437050262	0	1	0	0	0	0	0	0	0	0	1	1	0	1	60.0	0.0	1.6195595181053652	4.620862520909224	3.98669894761786	0.0	False	True	True	False	False	False	0.0	0.004310833927145537
chr5_176574188_G_A_b38	0.0051366	7.599901959208498	2.833213344056216	0	0	0	1	1	0	0	1	0	1	0	1	0	0	80.0	0.0	-8.392592797791318	9.700560703794713	7.0885653231350645	0.0	True	False	True	False	False	False	0.0	0.004310833400180844
chr22_29512860_G_T_b38	0.364146	6.586171654854675	6.586171654854675	0	0	0	0	0	0	0	0	0	0	0	1	0	1	30.0	0.0	-1.7267231771147793	4.6509757633247775	0.5369151341648788	0.0	True	False	True	False	False	False	0.0	0.004310822906652493
chr22_29512860_G_T_b38	0.560313	6.586171654854675	6.586171654854675	0	0	0	0	0	0	0	0	0	0	0	1	0	1	30.0	0.0	-1.7267231771147793	4.6509757633247775	0.5369151341648788	0.0	True	False	True	False	False	False	0.0	0.004310822906652493
chr22_29512860_G_T_b38	0.560313	6.586171654854675	6.586171654854675	0	0	0	0	0	0	0	0	0	0	0	1	0	1	30.0	0.0	-1.7267231771147793	4.6509757633247775	0.5369151341648788	0.0	True	False	True	False	False	False	0.0	0.004310822906652493
chr22_29512860_G_T_b38	0.364146	6.586171654854675	6.586171654854675	0	0	0	0	0	0	0	0	0	0	0	1	0	1	30.0	0.0	-1.7267231771147793	4.6509757633247775	0.5369151341648788	0.0	True	False	True	False	False	False	0.0	0.004310822906652493
chr14_50430457_C_T_b38	0.0106638	7.088408778675395	7.088408778675395	0	0	0	0	0	1	0	0	1	1	0	1	0	1	40.0	0.0	-1.5408697960208977	1.1324449416550124	4.647219032470375	5.703654090405713	True	False	True	False	False	False	0.0	0.0043108118839906805
chr10_93502482_A_G_b38	0.00226831	6.431331081933479	6.447305862541213	0	0	0	0	0	1	0	0	1	0	0	1	0	1	0.0	0.0	-14.98062819361768	2.705699074764569	1.7199594111656111	0.0	True	False	True	False	False	False	0.0	0.004310737425943516
chr10_93502482_A_G_b38	0.00226831	6.431331081933479	6.447305862541213	0	0	0	0	0	1	0	0	1	0	0	1	0	1	0.0	0.0	-14.98062819361768	2.705699074764569	1.7199594111656111	0.0	True	False	True	False	False	False	0.0	0.004310737425943516
chr10_93502482_A_G_b38	0.00226831	6.431331081933479	6.447305862541213	0	0	0	0	0	1	0	0	1	0	0	1	0	1	0.0	0.0	-14.98062819361768	2.705699074764569	1.7199594111656111	0.0	True	False	True	False	False	False	0.0	0.004310737425943516
chr20_3325797_T_A_b38	0.00239306	6.80903930604298	5.991464547107982	0	0	0	0	0	1	0	0	1	0	0	1	0	1	20.0	0.213	-5.818627293463288	0.0	6.523659889652031	0.0	True	False	True	False	False	False	0.0	0.004310727257601998
chr20_3325797_T_A_b38	0.00239306	6.80903930604298	5.991464547107982	0	0	0	0	0	1	0	0	1	0	0	1	0	1	20.0	0.213	-5.818627293463288	0.0	6.523659889652031	0.0	True	False	True	False	False	False	0.0	0.004310727257601998
chr20_3325797_T_A_b38	0.00239306	6.80903930604298	5.991464547107982	0	0	0	0	0	1	0	0	1	0	0	1	0	1	20.0	0.213	-5.818627293463288	0.0	6.523659889652031	0.0	True	False	True	False	False	False	0.0	0.004310727257601998
chr20_3325797_T_A_b38	0.00239306	6.80903930604298	5.991464547107982	0	0	0	0	0	1	0	0	1	0	0	1	0	1	20.0	0.213	-5.818627293463288	0.0	6.523659889652031	0.0	True	False	True	False	False	False	0.0	0.004310727257601998
chr20_3325797_T_A_b38	0.00239306	6.80903930604298	5.991464547107982	0	0	0	0	0	1	0	0	1	0	0	1	0	1	20.0	0.213	-5.818627293463288	0.0	6.523659889652031	0.0	True	False	True	False	False	False	0.0	0.004310727257601998
chr20_3325797_T_A_b38	0.00239306	6.80903930604298	5.991464547107982	0	0	0	0	0	1	0	0	1	0	0	1	0	1	20.0	0.213	-5.818627293463288	0.0	6.523659889652031	0.0	True	False	True	False	False	False	0.0	0.004310727257601998
chr20_3325797_T_A_b38	0.00239306	6.80903930604298	5.991464547107982	0	0	0	0	0	1	0	0	1	0	0	1	0	1	20.0	0.213	-5.818627293463288	0.0	6.523659889652031	0.0	True	False	True	False	False	False	0.0	0.004310727257601998
chr6_30337039_G_A_b38	0.0146593	6.970730078143525	6.968850378341948	0	0	1	0	0	0	0	0	0	0	0	0	0	1	40.0	0.48	3.8835550390126903	0.0	1.6602623193537482	3.7405061839945475	True	False	True	False	False	False	0.0	0.00431070725619198
chr6_30337039_G_A_b38	0.0146593	6.970730078143525	6.968850378341948	0	0	1	0	0	0	0	0	0	0	0	0	0	1	40.0	0.48	3.8835550390126903	0.0	1.6602623193537482	3.7405061839945475	True	False	True	False	False	False	0.0	0.00431070725619198
chr15_50204575_T_G_b38	0.00911507	6.499787040655854	6.498282149476434	0	0	1	0	0	0	0	0	0	0	0	0	0	1	10.0	0.075	-19.229950627118715	0.0	3.159532339933492	1.4367129446150533	True	False	True	False	False	False	0.0	0.004310688498452542
chr1_222620428_T_C_b38	0.00284016	6.762729506931879	6.594413459749778	0	0	0	0	0	1	0	0	1	0	0	1	0	1	20.0	0.0	2.582617052210075	0.0	-0.1071521362511873	0.0	True	False	True	False	False	False	0.0	0.00431068254393197
chr18_77013392_C_T_b38	0.0174439	8.14351740579748	6.421622267806518	0	0	0	1	1	1	0	0	1	1	1	1	0	1	60.0	0.0	-3.737266413562842	0.5254014090307257	2.0894372437163256	0.3534993020530237	False	True	True	False	False	False	0.0	0.004310640049136465
chr18_77013392_C_T_b38	0.00198065	8.14351740579748	6.421622267806518	0	0	0	1	1	1	0	0	1	1	1	1	0	1	60.0	0.0	-3.737266413562842	0.5254014090307257	2.0894372437163256	0.3534993020530237	False	True	True	False	False	False	0.0	0.004310640049136465
chr1_70323411_A_G_b38	0.00199321	7.344072850573066	7.273786317844895	0	0	0	0	0	0	0	0	0	0	0	0	0	1	80.0	0.001	-3.5662969883631828	0.0	3.2918757738356703	0.34306783181982325	True	False	True	False	False	False	0.0	0.004310628820299796
chr10_3157363_A_T_b38	0.00206329	7.426549072397305	5.1298987149230735	1	0	1	0	0	0	0	0	0	0	0	1	0	1	30.0	0.0	-13.56663584405326	0.0	3.631898994375099	0.0	False	True	True	False	False	False	0.0	0.004310628361443605
chr10_3157363_A_T_b38	0.00105203	7.426549072397305	5.1298987149230735	1	0	1	0	0	0	0	0	0	0	0	1	0	1	30.0	0.0	-13.56663584405326	0.0	3.631898994375099	0.0	False	True	True	False	False	False	0.0	0.004310628361443605
chr22_24346041_A_C_b38	0.00132099	7.035268599281097	6.951772164398911	0	0	0	0	0	0	0	0	0	0	0	0	0	1	60.0	0.002	-11.645176088176534	0.0151034613784712	-2.293041294930241	0.6102940207674052	True	False	True	False	False	False	0.0	0.004310602839854235
chr22_24346041_A_C_b38	0.00134744	7.035268599281097	6.951772164398911	0	0	0	0	0	0	0	0	0	0	0	0	0	1	60.0	0.002	-11.645176088176534	0.0151034613784712	-2.293041294930241	0.6102940207674052	True	False	True	False	False	False	0.0	0.004310602839854235
chr22_24346041_A_C_b38	0.00132099	7.035268599281097	6.951772164398911	0	0	0	0	0	0	0	0	0	0	0	0	0	1	60.0	0.002	-11.645176088176534	0.0151034613784712	-2.293041294930241	0.6102940207674052	True	False	True	False	False	False	0.0	0.004310602839854235
chr22_24346041_A_C_b38	0.00134744	7.035268599281097	6.951772164398911	0	0	0	0	0	0	0	0	0	0	0	0	0	1	60.0	0.002	-11.645176088176534	0.0151034613784712	-2.293041294930241	0.6102940207674052	True	False	True	False	False	False	0.0	0.004310602839854235
chr22_24346041_A_C_b38	0.00132099	7.035268599281097	6.951772164398911	0	0	0	0	0	0	0	0	0	0	0	0	0	1	60.0	0.002	-11.645176088176534	0.0151034613784712	-2.293041294930241	0.6102940207674052	True	False	True	False	False	False	0.0	0.004310602839854235
chr22_24346041_A_C_b38	0.00134744	7.035268599281097	6.951772164398911	0	0	0	0	0	0	0	0	0	0	0	0	0	1	60.0	0.002	-11.645176088176534	0.0151034613784712	-2.293041294930241	0.6102940207674052	True	False	True	False	False	False	0.0	0.004310602839854235
chr1_203215638_T_C_b38	0.0199477	7.708859601047175	6.089044875446846	0	0	1	1	1	1	0	0	1	1	1	1	0	1	40.0	0.002	3.907427500430752	0.0	7.805028524925611	0.0	True	False	True	False	False	False	0.0	0.004310593692419604
chr1_203215638_T_C_b38	0.00597375	7.708859601047175	6.089044875446846	0	0	1	1	1	1	0	0	1	1	1	1	0	1	40.0	0.002	3.907427500430752	0.0	7.805028524925611	0.0	True	False	True	False	False	False	0.0	0.004310593692419604
chr1_161165631_C_T_b38	0.0334384	8.187021067343505	4.532599493153256	1	0	0	0	0	1	1	1	1	1	1	1	0	0	60.0	0.133	0.4892604052217603	0.0	6.449844177990606	0.5564739626167707	False	True	True	False	False	False	0.0	0.004310582154174172
chr1_161165631_C_T_b38	0.0334384	8.187021067343505	4.532599493153256	1	0	0	0	0	1	1	1	1	1	1	1	0	0	60.0	0.133	0.4892604052217603	0.0	6.449844177990606	0.5564739626167707	False	True	True	False	False	False	0.0	0.004310582154174172
chr1_161165631_C_T_b38	0.0334384	8.187021067343505	4.532599493153256	1	0	0	0	0	1	1	1	1	1	1	1	0	0	60.0	0.133	0.4892604052217603	0.0	6.449844177990606	0.5564739626167707	False	True	True	False	False	False	0.0	0.004310582154174172
chr1_161165631_C_T_b38	0.0334384	8.187021067343505	4.532599493153256	1	0	0	0	0	1	1	1	1	1	1	1	0	0	60.0	0.133	0.4892604052217603	0.0	6.449844177990606	0.5564739626167707	False	True	True	False	False	False	0.0	0.004310582154174172
chr1_161165631_C_T_b38	0.0334384	8.187021067343505	4.532599493153256	1	0	0	0	0	1	1	1	1	1	1	1	0	0	60.0	0.133	0.4892604052217603	0.0	6.449844177990606	0.5564739626167707	False	True	True	False	False	False	0.0	0.004310582154174172
chr1_161165631_C_T_b38	0.0334384	8.187021067343505	4.532599493153256	1	0	0	0	0	1	1	1	1	1	1	1	0	0	60.0	0.133	0.4892604052217603	0.0	6.449844177990606	0.5564739626167707	False	True	True	False	False	False	0.0	0.004310582154174172
chr1_161165631_C_T_b38	0.0334384	8.187021067343505	4.532599493153256	1	0	0	0	0	1	1	1	1	1	1	1	0	0	60.0	0.133	0.4892604052217603	0.0	6.449844177990606	0.5564739626167707	False	True	True	False	False	False	0.0	0.004310582154174172
chr1_161165631_C_T_b38	0.0334384	8.187021067343505	4.532599493153256	1	0	0	0	0	1	1	1	1	1	1	1	0	0	60.0	0.133	0.4892604052217603	0.0	6.449844177990606	0.5564739626167707	False	True	True	False	False	False	0.0	0.004310582154174172
chr3_38376514_G_A_b38	0.0016066	7.223295679562314	5.645446897643238	0	0	1	0	1	0	0	0	0	1	0	1	0	1	60.0	0.02	-5.509775765025098	0.0	5.633536619665541	0.0	True	False	True	False	False	False	0.0	0.004310551245784337
chr3_38376514_G_A_b38	0.0016066	7.223295679562314	5.645446897643238	0	0	1	0	1	0	0	0	0	1	0	1	0	1	60.0	0.02	-5.509775765025098	0.0	5.633536619665541	0.0	True	False	True	False	False	False	0.0	0.004310551245784337
chr3_38376514_G_A_b38	0.00152425	7.223295679562314	5.645446897643238	0	0	1	0	1	0	0	0	0	1	0	1	0	1	60.0	0.02	-5.509775765025098	0.0	5.633536619665541	0.0	True	False	True	False	False	False	0.0	0.004310551245784337
chr3_38376514_G_A_b38	0.00152425	7.223295679562314	5.645446897643238	0	0	1	0	1	0	0	0	0	1	0	1	0	1	60.0	0.02	-5.509775765025098	0.0	5.633536619665541	0.0	True	False	True	False	False	False	0.0	0.004310551245784337
chr3_38376514_G_A_b38	0.00152425	7.223295679562314	5.645446897643238	0	0	1	0	1	0	0	0	0	1	0	1	0	1	60.0	0.02	-5.509775765025098	0.0	5.633536619665541	0.0	True	False	True	False	False	False	0.0	0.004310551245784337
chr3_38376514_G_A_b38	0.0016066	7.223295679562314	5.645446897643238	0	0	1	0	1	0	0	0	0	1	0	1	0	1	60.0	0.02	-5.509775765025098	0.0	5.633536619665541	0.0	True	False	True	False	False	False	0.0	0.004310551245784337
chr1_183111404_A_G_b38	0.00439167	6.529418838262226	6.621405651764134	0	0	1	0	0	0	0	0	0	0	0	1	0	1	20.0	0.151	-21.40727311874254	2.9747785960952235	4.748103136939392	0.0	True	False	True	False	False	False	0.0	0.004310537314333962
chr1_183111404_A_G_b38	0.00439167	6.529418838262226	6.621405651764134	0	0	1	0	0	0	0	0	0	0	0	1	0	1	20.0	0.151	-21.40727311874254	2.9747785960952235	4.748103136939392	0.0	True	False	True	False	False	False	0.0	0.004310537314333962
chr19_1076682_A_G_b38	0.27336	7.913886714856082	6.690842277418564	0	0	1	1	0	1	0	0	1	1	1	1	1	1	40.0	0.001	-1.9643543551806093	1.4778927657898109	3.527540999181987	1.285382542254311	True	False	True	False	False	False	0.0	0.00431046210135285
chr3_182849368_G_A_b38	0.0774561	6.794586580876499	6.699500340161678	0	0	1	0	0	0	0	0	0	0	0	1	0	1	30.0	0.166	-2.6463927958526265	0.2234459686845245	2.424442644905476	0.606186029700283	True	False	True	False	False	False	0.0	0.004310454355739782
chr3_182849368_G_A_b38	0.0774561	6.794586580876499	6.699500340161678	0	0	1	0	0	0	0	0	0	0	0	1	0	1	30.0	0.166	-2.6463927958526265	0.2234459686845245	2.424442644905476	0.606186029700283	True	False	True	False	False	False	0.0	0.004310454355739782
chr3_182849368_G_A_b38	0.0774561	6.794586580876499	6.699500340161678	0	0	1	0	0	0	0	0	0	0	0	1	0	1	30.0	0.166	-2.6463927958526265	0.2234459686845245	2.424442644905476	0.606186029700283	True	False	True	False	False	False	0.0	0.004310454355739782
chr3_182849368_G_A_b38	0.0774561	6.794586580876499	6.699500340161678	0	0	1	0	0	0	0	0	0	0	0	1	0	1	30.0	0.166	-2.6463927958526265	0.2234459686845245	2.424442644905476	0.606186029700283	True	False	True	False	False	False	0.0	0.004310454355739782
chr14_90020309_G_T_b38	0.0124675	6.901737206656574	6.79346613258001	0	0	0	0	1	0	0	1	0	0	0	1	0	1	40.0	0.001	-13.50086246788934	0.0	-4.964146678934576	0.0	True	False	True	False	False	False	0.0	0.004310433823830714
chr14_90020309_G_T_b38	0.0124675	6.901737206656574	6.79346613258001	0	0	0	0	1	0	0	1	0	0	0	1	0	1	40.0	0.001	-13.50086246788934	0.0	-4.964146678934576	0.0	True	False	True	False	False	False	0.0	0.004310433823830714
chr3_172785751_C_T_b38	0.0129226	6.714170529909472	6.60934924316738	0	0	0	0	0	1	0	0	1	0	0	0	0	1	30.0	0.002	-10.232594115521747	1.0134269603249049	-4.003106051050445	0.0	True	False	True	False	False	False	0.0	0.0043104156840612405
chr3_172785751_C_T_b38	0.0129226	6.714170529909472	6.60934924316738	0	0	0	0	0	1	0	0	1	0	0	0	0	1	30.0	0.002	-10.232594115521747	1.0134269603249049	-4.003106051050445	0.0	True	False	True	False	False	False	0.0	0.0043104156840612405
chr12_120658864_A_G_b38	0.00124612	7.297091005160418	4.718498871295094	0	0	1	0	0	0	0	0	0	0	0	1	0	1	60.0	0.0	-5.8640468521076965	0.0	-6.117774871791497	0.0	True	False	True	False	False	False	0.0	0.0043104121518943135
chr12_120658864_A_G_b38	0.00124612	7.297091005160418	4.718498871295094	0	0	1	0	0	0	0	0	0	0	0	1	0	1	60.0	0.0	-5.8640468521076965	0.0	-6.117774871791497	0.0	True	False	True	False	False	False	0.0	0.0043104121518943135
chr12_120658864_A_G_b38	0.00108199	7.297091005160418	4.718498871295094	0	0	1	0	0	0	0	0	0	0	0	1	0	1	60.0	0.0	-5.8640468521076965	0.0	-6.117774871791497	0.0	True	False	True	False	False	False	0.0	0.0043104121518943135
chr12_120658864_A_G_b38	0.00108199	7.297091005160418	4.718498871295094	0	0	1	0	0	0	0	0	0	0	0	1	0	1	60.0	0.0	-5.8640468521076965	0.0	-6.117774871791497	0.0	True	False	True	False	False	False	0.0	0.0043104121518943135
chr3_46942353_C_T_b38	0.010794	7.161622002939187	7.161622002939187	0	0	1	1	1	1	0	0	1	1	0	1	0	1	40.0	0.0	4.936707015580025	0.0	2.9521360490621475	0.0	True	False	True	False	False	False	0.0	0.004310398829749522
chr3_46942353_C_T_b38	0.010794	7.161622002939187	7.161622002939187	0	0	1	1	1	1	0	0	1	1	0	1	0	1	40.0	0.0	4.936707015580025	0.0	2.9521360490621475	0.0	True	False	True	False	False	False	0.0	0.004310398829749522
chr3_46942353_C_T_b38	0.010794	7.161622002939187	7.161622002939187	0	0	1	1	1	1	0	0	1	1	0	1	0	1	40.0	0.0	4.936707015580025	0.0	2.9521360490621475	0.0	True	False	True	False	False	False	0.0	0.004310398829749522
chr1_209789194_T_C_b38	0.00110425	7.434847875211999	6.159095388491933	0	0	1	0	0	1	0	0	1	0	0	1	0	1	60.0	0.002	-1.308707240157173	0.6572003727520044	5.345352660342819	0.0	True	False	True	False	False	False	0.0	0.00431039858720114
chr1_209789194_T_C_b38	0.00386709	7.434847875211999	6.159095388491933	0	0	1	0	0	1	0	0	1	0	0	1	0	1	60.0	0.002	-1.308707240157173	0.6572003727520044	5.345352660342819	0.0	True	False	True	False	False	False	0.0	0.00431039858720114
chr1_209789194_T_C_b38	0.00110425	7.434847875211999	6.159095388491933	0	0	1	0	0	1	0	0	1	0	0	1	0	1	60.0	0.002	-1.308707240157173	0.6572003727520044	5.345352660342819	0.0	True	False	True	False	False	False	0.0	0.00431039858720114
chr1_209789194_T_C_b38	0.00110425	7.434847875211999	6.159095388491933	0	0	1	0	0	1	0	0	1	0	0	1	0	1	60.0	0.002	-1.308707240157173	0.6572003727520044	5.345352660342819	0.0	True	False	True	False	False	False	0.0	0.00431039858720114
chr1_209789194_T_C_b38	0.00386709	7.434847875211999	6.159095388491933	0	0	1	0	0	1	0	0	1	0	0	1	0	1	60.0	0.002	-1.308707240157173	0.6572003727520044	5.345352660342819	0.0	True	False	True	False	False	False	0.0	0.00431039858720114
chr1_209789194_T_C_b38	0.00110425	7.434847875211999	6.159095388491933	0	0	1	0	0	1	0	0	1	0	0	1	0	1	60.0	0.002	-1.308707240157173	0.6572003727520044	5.345352660342819	0.0	True	False	True	False	False	False	0.0	0.00431039858720114
chr1_209789194_T_C_b38	0.00386709	7.434847875211999	6.159095388491933	0	0	1	0	0	1	0	0	1	0	0	1	0	1	60.0	0.002	-1.308707240157173	0.6572003727520044	5.345352660342819	0.0	True	False	True	False	False	False	0.0	0.00431039858720114
chr1_209789194_T_C_b38	0.00386709	7.434847875211999	6.159095388491933	0	0	1	0	0	1	0	0	1	0	0	1	0	1	60.0	0.002	-1.308707240157173	0.6572003727520044	5.345352660342819	0.0	True	False	True	False	False	False	0.0	0.00431039858720114
chr20_53946067_C_T_b38	0.00476503	6.977281341630747	6.977281341630747	0	0	0	0	0	0	0	0	0	0	0	0	0	1	60.0	0.003	-2.9430025415187364	0.4301235421064895	-1.6960391592537647	0.0	True	False	True	False	False	False	0.0	0.004310398142658854
chr10_60902710_T_C_b38	0.0724555	6.8658910748834385	9.009080614161977	0	0	1	0	0	0	0	0	0	0	0	1	0	1	40.0	0.016	0.223713569370476	0.0	1.6931021571211955	0.0	True	False	True	False	False	False		0.004310397525185412
chr3_69958217_T_C_b38	0.00264293	7.093404625868766	6.962243464266207	0	0	1	0	0	0	0	0	0	0	0	1	0	0	60.0	0.0	-2.2596864270797767	0.8497655298975388	1.9598957722814063	0.7904992335595082	True	False	True	False	False	False	0.0	0.004310392603432258
chr20_58705519_T_C_b38	0.00891386	7.427738840532894	3.1354942159291497	0	0	0	0	1	1	0	0	1	0	0	1	0	1	60.0	0.0	-6.2750306182164	3.4264414786991875	3.2298537942892693	0.0	False	True	True	False	False	False	0.0	0.004310391137961477
chr20_58705519_T_C_b38	0.00669558	7.427738840532894	3.1354942159291497	0	0	0	0	1	1	0	0	1	0	0	1	0	1	60.0	0.0	-6.2750306182164	3.4264414786991875	3.2298537942892693	0.0	False	True	True	False	False	False	0.0	0.004310391137961477
chr20_58705519_T_C_b38	0.00321178	7.427738840532894	3.1354942159291497	0	0	0	0	1	1	0	0	1	0	0	1	0	1	60.0	0.0	-6.2750306182164	3.4264414786991875	3.2298537942892693	0.0	False	True	True	False	False	False	0.0	0.004310391137961477
chr7_130503232_T_C_b38	0.0490717	6.639875833826536	6.240275845170769	0	0	0	0	0	0	0	0	0	0	0	1	0	1	30.0	0.0	-1.5086508127171798	1.9732725340756312	6.103720702074902	1.0282958978501	True	False	True	False	False	False	0.0	0.004310366457477662
chr7_130503232_T_C_b38	0.0490717	6.639875833826536	6.240275845170769	0	0	0	0	0	0	0	0	0	0	0	1	0	1	30.0	0.0	-1.5086508127171798	1.9732725340756312	6.103720702074902	1.0282958978501	True	False	True	False	False	False	0.0	0.004310366457477662
chr7_130503232_T_C_b38	0.0490717	6.639875833826536	6.240275845170769	0	0	0	0	0	0	0	0	0	0	0	1	0	1	30.0	0.0	-1.5086508127171798	1.9732725340756312	6.103720702074902	1.0282958978501	True	False	True	False	False	False	0.0	0.004310366457477662
chr7_130503232_T_C_b38	0.0490717	6.639875833826536	6.240275845170769	0	0	0	0	0	0	0	0	0	0	0	1	0	1	30.0	0.0	-1.5086508127171798	1.9732725340756312	6.103720702074902	1.0282958978501	True	False	True	False	False	False	0.0	0.004310366457477662
chr7_130503232_T_C_b38	0.0490717	6.639875833826536	6.240275845170769	0	0	0	0	0	0	0	0	0	0	0	1	0	1	30.0	0.0	-1.5086508127171798	1.9732725340756312	6.103720702074902	1.0282958978501	True	False	True	False	False	False	0.0	0.004310366457477662
chr11_125369003_T_C_b38	0.0142174	6.926577033222725	6.926577033222725	0	0	1	0	1	1	0	0	1	1	0	1	0	0	40.0	0.0	-4.742497288174819	1.8024914402960333	-1.1065851319461828	0.2116682505590859	True	False	True	False	False	False	0.0	0.004310352953885216
chr11_125369003_T_C_b38	0.00599981	6.926577033222725	6.926577033222725	0	0	1	0	1	1	0	0	1	1	0	1	0	0	40.0	0.0	-4.742497288174819	1.8024914402960333	-1.1065851319461828	0.2116682505590859	True	False	True	False	False	False	0.0	0.004310352953885216
chr7_123498214_G_A_b38	0.00278352	7.1770187659099	7.1770187659099	0	0	1	0	0	1	0	0	1	0	0	1	0	0	50.0	0.0	-5.41995991739728	0.0	2.600990747399443	0.0	True	False	True	False	False	False	0.0	0.004310351018620522
chr15_43341136_C_T_b38	0.00151025	6.77078942390898	6.665683717782408	0	0	1	0	0	0	0	0	0	0	0	1	0	1	40.0	0.089	-19.748586423449524	3.743781982496365	4.750195299559962	0.0	True	False	True	False	False	False	0.0	0.004310327639800523
chr15_43341136_C_T_b38	0.0147517	6.77078942390898	6.665683717782408	0	0	1	0	0	0	0	0	0	0	0	1	0	1	40.0	0.089	-19.748586423449524	3.743781982496365	4.750195299559962	0.0	True	False	True	False	False	False	0.0	0.004310327639800523
chr15_43341136_C_T_b38	0.00151025	6.77078942390898	6.665683717782408	0	0	1	0	0	0	0	0	0	0	0	1	0	1	40.0	0.089	-19.748586423449524	3.743781982496365	4.750195299559962	0.0	True	False	True	False	False	False	0.0	0.004310327639800523
chr15_43341136_C_T_b38	0.0147517	6.77078942390898	6.665683717782408	0	0	1	0	0	0	0	0	0	0	0	1	0	1	40.0	0.089	-19.748586423449524	3.743781982496365	4.750195299559962	0.0	True	False	True	False	False	False	0.0	0.004310327639800523
chr15_43341136_C_T_b38	0.00108453	6.77078942390898	6.665683717782408	0	0	1	0	0	0	0	0	0	0	0	1	0	1	40.0	0.089	-19.748586423449524	3.743781982496365	4.750195299559962	0.0	True	False	True	False	False	False	0.0	0.004310327639800523
chr15_43341136_C_T_b38	0.00108453	6.77078942390898	6.665683717782408	0	0	1	0	0	0	0	0	0	0	0	1	0	1	40.0	0.089	-19.748586423449524	3.743781982496365	4.750195299559962	0.0	True	False	True	False	False	False	0.0	0.004310327639800523
chr15_43341136_C_T_b38	0.0147517	6.77078942390898	6.665683717782408	0	0	1	0	0	0	0	0	0	0	0	1	0	1	40.0	0.089	-19.748586423449524	3.743781982496365	4.750195299559962	0.0	True	False	True	False	False	False	0.0	0.004310327639800523
chr15_43341136_C_T_b38	0.00108453	6.77078942390898	6.665683717782408	0	0	1	0	0	0	0	0	0	0	0	1	0	1	40.0	0.089	-19.748586423449524	3.743781982496365	4.750195299559962	0.0	True	False	True	False	False	False	0.0	0.004310327639800523
chr15_43341136_C_T_b38	0.00151025	6.77078942390898	6.665683717782408	0	0	1	0	0	0	0	0	0	0	0	1	0	1	40.0	0.089	-19.748586423449524	3.743781982496365	4.750195299559962	0.0	True	False	True	False	False	False	0.0	0.004310327639800523
chr15_43341136_C_T_b38	0.00108453	6.77078942390898	6.665683717782408	0	0	1	0	0	0	0	0	0	0	0	1	0	1	40.0	0.089	-19.748586423449524	3.743781982496365	4.750195299559962	0.0	True	False	True	False	False	False	0.0	0.004310327639800523
chr15_43341136_C_T_b38	0.0147517	6.77078942390898	6.665683717782408	0	0	1	0	0	0	0	0	0	0	0	1	0	1	40.0	0.089	-19.748586423449524	3.743781982496365	4.750195299559962	0.0	True	False	True	False	False	False	0.0	0.004310327639800523
chr15_43341136_C_T_b38	0.00151025	6.77078942390898	6.665683717782408	0	0	1	0	0	0	0	0	0	0	0	1	0	1	40.0	0.089	-19.748586423449524	3.743781982496365	4.750195299559962	0.0	True	False	True	False	False	False	0.0	0.004310327639800523
chr1_145869624_T_C_b38	0.00634431	7.1808311990445555	7.110696122978827	0	0	1	1	0	0	0	0	0	0	0	0	0	0	40.0	0.74	1.3170462372551883	1.920115493997009	6.54756804505444	0.0	True	False	True	False	False	False	0.0	0.004310322349047212
chr2_237541129_A_G_b38	0.0635965	7.333676395657684	5.14166355650266	0	0	0	1	1	1	0	1	1	1	0	1	0	0	50.0	0.0	-11.243435052140311	5.289093561122231	-2.718260618270669	0.0	True	False	True	False	False	False	0.0	0.0043103117530244334
chr2_237541129_A_G_b38	0.00819882	7.333676395657684	5.14166355650266	0	0	0	1	1	1	0	1	1	1	0	1	0	0	50.0	0.0	-11.243435052140311	5.289093561122231	-2.718260618270669	0.0	True	False	True	False	False	False	0.0	0.0043103117530244334
chr2_237541129_A_G_b38	0.00795117	7.333676395657684	5.14166355650266	0	0	0	1	1	1	0	1	1	1	0	1	0	0	50.0	0.0	-11.243435052140311	5.289093561122231	-2.718260618270669	0.0	True	False	True	False	False	False	0.0	0.0043103117530244334
chr2_237541129_A_G_b38	0.00795117	7.333676395657684	5.14166355650266	0	0	0	1	1	1	0	1	1	1	0	1	0	0	50.0	0.0	-11.243435052140311	5.289093561122231	-2.718260618270669	0.0	True	False	True	False	False	False	0.0	0.0043103117530244334
chr2_237541129_A_G_b38	0.0635965	7.333676395657684	5.14166355650266	0	0	0	1	1	1	0	1	1	1	0	1	0	0	50.0	0.0	-11.243435052140311	5.289093561122231	-2.718260618270669	0.0	True	False	True	False	False	False	0.0	0.0043103117530244334
chr2_237541129_A_G_b38	0.00795117	7.333676395657684	5.14166355650266	0	0	0	1	1	1	0	1	1	1	0	1	0	0	50.0	0.0	-11.243435052140311	5.289093561122231	-2.718260618270669	0.0	True	False	True	False	False	False	0.0	0.0043103117530244334
chr2_237541129_A_G_b38	0.0635965	7.333676395657684	5.14166355650266	0	0	0	1	1	1	0	1	1	1	0	1	0	0	50.0	0.0	-11.243435052140311	5.289093561122231	-2.718260618270669	0.0	True	False	True	False	False	False	0.0	0.0043103117530244334
chr2_237541129_A_G_b38	0.0635965	7.333676395657684	5.14166355650266	0	0	0	1	1	1	0	1	1	1	0	1	0	0	50.0	0.0	-11.243435052140311	5.289093561122231	-2.718260618270669	0.0	True	False	True	False	False	False	0.0	0.0043103117530244334
chr2_237541129_A_G_b38	0.00819882	7.333676395657684	5.14166355650266	0	0	0	1	1	1	0	1	1	1	0	1	0	0	50.0	0.0	-11.243435052140311	5.289093561122231	-2.718260618270669	0.0	True	False	True	False	False	False	0.0	0.0043103117530244334
chr2_237541129_A_G_b38	0.00819882	7.333676395657684	5.14166355650266	0	0	0	1	1	1	0	1	1	1	0	1	0	0	50.0	0.0	-11.243435052140311	5.289093561122231	-2.718260618270669	0.0	True	False	True	False	False	False	0.0	0.0043103117530244334
chr2_237541129_A_G_b38	0.00819882	7.333676395657684	5.14166355650266	0	0	0	1	1	1	0	1	1	1	0	1	0	0	50.0	0.0	-11.243435052140311	5.289093561122231	-2.718260618270669	0.0	True	False	True	False	False	False	0.0	0.0043103117530244334
chr2_237541129_A_G_b38	0.00795117	7.333676395657684	5.14166355650266	0	0	0	1	1	1	0	1	1	1	0	1	0	0	50.0	0.0	-11.243435052140311	5.289093561122231	-2.718260618270669	0.0	True	False	True	False	False	False	0.0	0.0043103117530244334
chr5_94664601_A_G_b38	0.00457432	6.542471960506805	6.542471960506805	0	0	0	0	0	0	0	0	0	0	0	0	0	1	30.0	0.0	0.7775000437267579	2.564886706445757	1.925956230009	0.05679519203205574	True	False	True	False	False	False	0.0	0.004310285282955513
chr20_32087728_A_G_b38	0.00117295	7.00397413672268	6.733401891837359	0	0	0	0	0	0	0	0	0	0	0	0	0	1	60.0	0.005	1.8536719404957411	0.0	4.42183589520311	0.0	True	False	True	False	False	False	0.0	0.004310265380427705
chr4_182896171_G_A_b38	0.00636239	7.356918242356021	7.356918242356021	0	0	0	0	0	1	0	1	1	0	0	1	1	1	60.0	0.0	9.35117789546001	0.0	-1.5344452232065606	0.0	True	False	True	False	False	False	0.0	0.004310258382974642
chr4_182896171_G_A_b38	0.0226248	7.356918242356021	7.356918242356021	0	0	0	0	0	1	0	1	1	0	0	1	1	1	60.0	0.0	9.35117789546001	0.0	-1.5344452232065606	0.0	True	False	True	False	False	False	0.0	0.004310258382974642
chr1_5871861_A_G_b38	0.00151244	7.29641326877392	7.237778191923443	0	0	0	1	0	0	0	0	0	0	0	1	0	1	60.0	0.0	-7.736940946877318	0.0	6.84074617688632	0.359830365360402	True	False	True	False	False	False	0.0	0.004310256291512976
chr1_5871861_A_G_b38	0.00151244	7.29641326877392	7.237778191923443	0	0	0	1	0	0	0	0	0	0	0	1	0	1	60.0	0.0	-7.736940946877318	0.0	6.84074617688632	0.359830365360402	True	False	True	False	False	False	0.0	0.004310256291512976
chr11_12245993_T_G_b38	0.00111434	7.540090320145325	7.540090320145325	0	0	1	0	1	1	0	1	1	1	0	1	1	1	60.0	0.0	2.6064044782617946	0.0	3.405443594696869	1.8582894558844667	True	False	True	False	False	False	0.0	0.004310248870379952
chr11_12245993_T_G_b38	0.00111434	7.540090320145325	7.540090320145325	0	0	1	0	1	1	0	1	1	1	0	1	1	1	60.0	0.0	2.6064044782617946	0.0	3.405443594696869	1.8582894558844667	True	False	True	False	False	False	0.0	0.004310248870379952
chr6_32951580_A_G_b38	0.0222724	7.585788821732034	6.556778356158042	0	0	1	1	0	1	1	0	1	1	0	1	0	0	60.0	0.039	-5.257794254114086	0.0	6.023792654921827	1.6736127193829873	True	False	True	False	False	False	0.0	0.004310172731489035
chr6_32951580_A_G_b38	0.0222724	7.585788821732034	6.556778356158042	0	0	1	1	0	1	1	0	1	1	0	1	0	0	60.0	0.039	-5.257794254114086	0.0	6.023792654921827	1.6736127193829873	True	False	True	False	False	False	0.0	0.004310172731489035
chr6_32951580_A_G_b38	0.0222724	7.585788821732034	6.556778356158042	0	0	1	1	0	1	1	0	1	1	0	1	0	0	60.0	0.039	-5.257794254114086	0.0	6.023792654921827	1.6736127193829873	True	False	True	False	False	False	0.0	0.004310172731489035
chr8_119636135_C_A_b38	0.0949007	7.780303087908373	7.736307096548285	0	0	0	1	0	1	0	1	1	1	0	1	0	0	60.0	0.0	3.5442655225703943	0.0	4.651718244433241	0.0	True	False	True	False	False	False	0.0	0.004310147842448072
chr13_72780197_G_A_b38	0.00452246	7.606387389772652	6.47543271670409	0	0	0	0	0	1	0	0	1	1	1	1	0	0	40.0	0.001	-4.671416177350197	1.858276371183896	3.598314934386714	0.0	True	False	True	False	False	False	0.0	0.004310134841934096
chr13_72780197_G_A_b38	0.0038217	7.606387389772652	6.47543271670409	0	0	0	0	0	1	0	0	1	1	1	1	0	0	40.0	0.001	-4.671416177350197	1.858276371183896	3.598314934386714	0.0	True	False	True	False	False	False	0.0	0.004310134841934096
chr13_72780197_G_A_b38	0.00452246	7.606387389772652	6.47543271670409	0	0	0	0	0	1	0	0	1	1	1	1	0	0	40.0	0.001	-4.671416177350197	1.858276371183896	3.598314934386714	0.0	True	False	True	False	False	False	0.0	0.004310134841934096
chr13_72780197_G_A_b38	0.0038217	7.606387389772652	6.47543271670409	0	0	0	0	0	1	0	0	1	1	1	1	0	0	40.0	0.001	-4.671416177350197	1.858276371183896	3.598314934386714	0.0	True	False	True	False	False	False	0.0	0.004310134841934096
chr9_130339675_A_G_b38	0.00762542	6.7650389767805414	6.975413927455952	0	0	1	0	0	0	0	0	0	0	0	0	0	0	40.0	0.0	-6.057377177370554	0.0	5.124057814927866	0.0	True	False	True	False	False	False		0.004310123168453401
chr8_94896611_C_T_b38	0.00791243	7.784889295655098	4.219507705176107	0	0	1	0	1	1	1	1	1	1	0	1	0	0	90.0	0.0	-3.316772271564378	2.688685279899072	-3.568461028901148	0.0	False	True	True	False	False	False	0.0	0.00431011945800021
chr8_94896611_C_T_b38	0.00791243	7.784889295655098	4.219507705176107	0	0	1	0	1	1	1	1	1	1	0	1	0	0	90.0	0.0	-3.316772271564378	2.688685279899072	-3.568461028901148	0.0	False	True	True	False	False	False	0.0	0.00431011945800021
chr13_32405510_T_G_b38	0.00544074	7.01571242048723	6.849066282633458	0	0	1	1	0	0	0	0	0	0	0	0	0	1	40.0	0.001	-2.558912686913915	0.0	8.653299691367259	0.2274969716901296	True	False	True	False	False	False	0.0	0.004310111433102698
chr13_32405510_T_G_b38	0.00544074	7.01571242048723	6.849066282633458	0	0	1	1	0	0	0	0	0	0	0	0	0	1	40.0	0.001	-2.558912686913915	0.0	8.653299691367259	0.2274969716901296	True	False	True	False	False	False	0.0	0.004310111433102698
chr13_32405510_T_G_b38	0.00544074	7.01571242048723	6.849066282633458	0	0	1	1	0	0	0	0	0	0	0	0	0	1	40.0	0.001	-2.558912686913915	0.0	8.653299691367259	0.2274969716901296	True	False	True	False	False	False	0.0	0.004310111433102698
chr4_5755204_T_C_b38	0.00297479	7.055312843339752	8.838261682885651	0	0	1	0	0	1	0	0	1	1	0	1	0	1	30.0	0.0	-7.975046524009122	0.0	2.47190558788224	0.0	True	False	True	False	False	False	0.0	0.004310070410803453
chr4_5755204_T_C_b38	0.00297479	7.055312843339752	8.838261682885651	0	0	1	0	0	1	0	0	1	1	0	1	0	1	30.0	0.0	-7.975046524009122	0.0	2.47190558788224	0.0	True	False	True	False	False	False	0.0	0.004310070410803453
chr7_157366036_C_T_b38	0.00101444	7.277938572945661	6.144185634125646	0	0	0	0	0	0	0	0	0	0	0	1	0	1	70.0	0.002	-3.141459171672319	0.0	6.287476086083167	0.10629058530470559	True	False	True	False	False	False	0.0	0.004310062383488505
chr17_49215336_C_T_b38	0.00100785	7.855544677915663	7.085901464365611	0	0	0	1	0	1	1	1	1	1	0	1	0	0	70.0	0.0	7.1839571128852775	2.2897503977749007	7.143683243260156	0.0	True	False	True	False	False	False	0.0	0.004310050084843365
chr17_49215336_C_T_b38	0.00100785	7.855544677915663	7.085901464365611	0	0	0	1	0	1	1	1	1	1	0	1	0	0	70.0	0.0	7.1839571128852775	2.2897503977749007	7.143683243260156	0.0	True	False	True	False	False	False	0.0	0.004310050084843365
chr17_49215336_C_T_b38	0.00100785	7.855544677915663	7.085901464365611	0	0	0	1	0	1	1	1	1	1	0	1	0	0	70.0	0.0	7.1839571128852775	2.2897503977749007	7.143683243260156	0.0	True	False	True	False	False	False	0.0	0.004310050084843365
chr19_35730624_G_A_b38	0.0123249	7.523481312573497	2.1972245773362196	0	0	0	0	0	0	0	1	0	1	0	1	0	1	60.0	0.0	0.0439899462545154	0.7696120171174997	1.124157837742601	0.0	True	False	True	False	False	False	0.0	0.004310003134616245
chr19_35730624_G_A_b38	0.0123249	7.523481312573497	2.1972245773362196	0	0	0	0	0	0	0	1	0	1	0	1	0	1	60.0	0.0	0.0439899462545154	0.7696120171174997	1.124157837742601	0.0	True	False	True	False	False	False	0.0	0.004310003134616245
chr19_35730624_G_A_b38	0.0123249	7.523481312573497	2.1972245773362196	0	0	0	0	0	0	0	1	0	1	0	1	0	1	60.0	0.0	0.0439899462545154	0.7696120171174997	1.124157837742601	0.0	True	False	True	False	False	False	0.0	0.004310003134616245
chr19_35730624_G_A_b38	0.0123249	7.523481312573497	2.1972245773362196	0	0	0	0	0	0	0	1	0	1	0	1	0	1	60.0	0.0	0.0439899462545154	0.7696120171174997	1.124157837742601	0.0	True	False	True	False	False	False	0.0	0.004310003134616245
chr19_35730624_G_A_b38	0.00221751	7.523481312573497	2.1972245773362196	0	0	0	0	0	0	0	1	0	1	0	1	0	1	60.0	0.0	0.0439899462545154	0.7696120171174997	1.124157837742601	0.0	True	False	True	False	False	False	0.0	0.004310003134616245
chr19_35730624_G_A_b38	0.00221751	7.523481312573497	2.1972245773362196	0	0	0	0	0	0	0	1	0	1	0	1	0	1	60.0	0.0	0.0439899462545154	0.7696120171174997	1.124157837742601	0.0	True	False	True	False	False	False	0.0	0.004310003134616245
chr19_35730624_G_A_b38	0.0123249	7.523481312573497	2.1972245773362196	0	0	0	0	0	0	0	1	0	1	0	1	0	1	60.0	0.0	0.0439899462545154	0.7696120171174997	1.124157837742601	0.0	True	False	True	False	False	False	0.0	0.004310003134616245
chr19_35730624_G_A_b38	0.00221751	7.523481312573497	2.1972245773362196	0	0	0	0	0	0	0	1	0	1	0	1	0	1	60.0	0.0	0.0439899462545154	0.7696120171174997	1.124157837742601	0.0	True	False	True	False	False	False	0.0	0.004310003134616245
chr19_35730624_G_A_b38	0.00221751	7.523481312573497	2.1972245773362196	0	0	0	0	0	0	0	1	0	1	0	1	0	1	60.0	0.0	0.0439899462545154	0.7696120171174997	1.124157837742601	0.0	True	False	True	False	False	False	0.0	0.004310003134616245
chr19_35730624_G_A_b38	0.0123249	7.523481312573497	2.1972245773362196	0	0	0	0	0	0	0	1	0	1	0	1	0	1	60.0	0.0	0.0439899462545154	0.7696120171174997	1.124157837742601	0.0	True	False	True	False	False	False	0.0	0.004310003134616245
chr19_35730624_G_A_b38	0.00221751	7.523481312573497	2.1972245773362196	0	0	0	0	0	0	0	1	0	1	0	1	0	1	60.0	0.0	0.0439899462545154	0.7696120171174997	1.124157837742601	0.0	True	False	True	False	False	False	0.0	0.004310003134616245
chr19_35730624_G_A_b38	0.00221751	7.523481312573497	2.1972245773362196	0	0	0	0	0	0	0	1	0	1	0	1	0	1	60.0	0.0	0.0439899462545154	0.7696120171174997	1.124157837742601	0.0	True	False	True	False	False	False	0.0	0.004310003134616245
chr19_35730624_G_A_b38	0.0123249	7.523481312573497	2.1972245773362196	0	0	0	0	0	0	0	1	0	1	0	1	0	1	60.0	0.0	0.0439899462545154	0.7696120171174997	1.124157837742601	0.0	True	False	True	False	False	False	0.0	0.004310003134616245
chr19_35730624_G_A_b38	0.00221751	7.523481312573497	2.1972245773362196	0	0	0	0	0	0	0	1	0	1	0	1	0	1	60.0	0.0	0.0439899462545154	0.7696120171174997	1.124157837742601	0.0	True	False	True	False	False	False	0.0	0.004310003134616245
chr19_35730624_G_A_b38	0.00221751	7.523481312573497	2.1972245773362196	0	0	0	0	0	0	0	1	0	1	0	1	0	1	60.0	0.0	0.0439899462545154	0.7696120171174997	1.124157837742601	0.0	True	False	True	False	False	False	0.0	0.004310003134616245
chr19_35730624_G_A_b38	0.0123249	7.523481312573497	2.1972245773362196	0	0	0	0	0	0	0	1	0	1	0	1	0	1	60.0	0.0	0.0439899462545154	0.7696120171174997	1.124157837742601	0.0	True	False	True	False	False	False	0.0	0.004310003134616245
chr20_9424838_C_T_b38	0.00546118	6.994849985833071	6.787844982309579	0	0	1	0	0	0	0	0	0	0	0	1	0	1	40.0	0.0	-21.42041581628124	0.0	0.0835081904328518	0.839030305081323	True	False	True	False	False	False	0.0	0.004310001061913789
chr20_9424838_C_T_b38	0.00546118	6.994849985833071	6.787844982309579	0	0	1	0	0	0	0	0	0	0	0	1	0	1	40.0	0.0	-21.42041581628124	0.0	0.0835081904328518	0.839030305081323	True	False	True	False	False	False	0.0	0.004310001061913789
chr20_9424838_C_T_b38	0.00546118	6.994849985833071	6.787844982309579	0	0	1	0	0	0	0	0	0	0	0	1	0	1	40.0	0.0	-21.42041581628124	0.0	0.0835081904328518	0.839030305081323	True	False	True	False	False	False	0.0	0.004310001061913789
chr20_9424838_C_T_b38	0.00292875	6.994849985833071	6.787844982309579	0	0	1	0	0	0	0	0	0	0	0	1	0	1	40.0	0.0	-21.42041581628124	0.0	0.0835081904328518	0.839030305081323	True	False	True	False	False	False	0.0	0.004310001061913789
chr20_9424838_C_T_b38	0.00292875	6.994849985833071	6.787844982309579	0	0	1	0	0	0	0	0	0	0	0	1	0	1	40.0	0.0	-21.42041581628124	0.0	0.0835081904328518	0.839030305081323	True	False	True	False	False	False	0.0	0.004310001061913789
chr20_9424838_C_T_b38	0.00546118	6.994849985833071	6.787844982309579	0	0	1	0	0	0	0	0	0	0	0	1	0	1	40.0	0.0	-21.42041581628124	0.0	0.0835081904328518	0.839030305081323	True	False	True	False	False	False	0.0	0.004310001061913789
chr20_9424838_C_T_b38	0.00292875	6.994849985833071	6.787844982309579	0	0	1	0	0	0	0	0	0	0	0	1	0	1	40.0	0.0	-21.42041581628124	0.0	0.0835081904328518	0.839030305081323	True	False	True	False	False	False	0.0	0.004310001061913789
chr20_9424838_C_T_b38	0.00292875	6.994849985833071	6.787844982309579	0	0	1	0	0	0	0	0	0	0	0	1	0	1	40.0	0.0	-21.42041581628124	0.0	0.0835081904328518	0.839030305081323	True	False	True	False	False	False	0.0	0.004310001061913789
chr9_137764952_A_C_b38	0.0121002	7.665284718471351	5.278114659230517	0	0	1	0	0	1	0	0	1	1	1	1	0	1	30.0	0.008	-5.051144035442876	0.0	0.0378291520604037	0.0	True	False	True	False	False	False	0.0	0.004309993438110175
chr9_137764952_A_C_b38	0.0113469	7.665284718471351	5.278114659230517	0	0	1	0	0	1	0	0	1	1	1	1	0	1	30.0	0.008	-5.051144035442876	0.0	0.0378291520604037	0.0	True	False	True	False	False	False	0.0	0.004309993438110175
chr9_137764952_A_C_b38	0.0113469	7.665284718471351	5.278114659230517	0	0	1	0	0	1	0	0	1	1	1	1	0	1	30.0	0.008	-5.051144035442876	0.0	0.0378291520604037	0.0	True	False	True	False	False	False	0.0	0.004309993438110175
chr9_137764952_A_C_b38	0.0121002	7.665284718471351	5.278114659230517	0	0	1	0	0	1	0	0	1	1	1	1	0	1	30.0	0.008	-5.051144035442876	0.0	0.0378291520604037	0.0	True	False	True	False	False	False	0.0	0.004309993438110175
chr1_22008211_T_C_b38	0.0154292	6.732210706467206	6.546785410760524	0	0	0	0	0	0	0	0	0	0	0	0	0	1	40.0	0.0	3.032034345677323	4.015348108674739	1.2831896935151548	0.0	True	False	True	False	False	False	0.0	0.0043099693270337225
chr1_22008211_T_C_b38	0.0154292	6.732210706467206	6.546785410760524	0	0	0	0	0	0	0	0	0	0	0	0	0	1	40.0	0.0	3.032034345677323	4.015348108674739	1.2831896935151548	0.0	True	False	True	False	False	False	0.0	0.0043099693270337225
chr7_55170284_T_C_b38	0.00155224	6.79346613258001	3.1354942159291497	0	0	1	0	0	0	0	0	0	1	0	1	0	0	30.0	0.0	-0.0168078300899899	4.042188009005988	11.070514317952686	0.0	True	False	True	False	False	False	0.0	0.004309953511144031
chr7_55170284_T_C_b38	0.00155224	6.79346613258001	3.1354942159291497	0	0	1	0	0	0	0	0	0	1	0	1	0	0	30.0	0.0	-0.0168078300899899	4.042188009005988	11.070514317952686	0.0	True	False	True	False	False	False	0.0	0.004309953511144031
chr10_132346536_C_T_b38	0.00577613	7.278628942320682	7.277938572945661	0	0	0	1	0	0	0	0	0	1	0	0	0	1	60.0	0.001	1.339865030359738	6.463139118244271	1.4856790072390922	0.0	True	False	True	False	False	False	0.0	0.00430995248879008
chr10_132346536_C_T_b38	0.00577613	7.278628942320682	7.277938572945661	0	0	0	1	0	0	0	0	0	1	0	0	0	1	60.0	0.001	1.339865030359738	6.463139118244271	1.4856790072390922	0.0	True	False	True	False	False	False	0.0	0.00430995248879008
chr6_152248031_C_T_b38	0.00124007	7.116394144093465	7.029972911706386	0	0	0	1	0	1	0	0	1	0	0	1	0	1	40.0	0.0	-1.663188352494184	0.0	2.5412765755972018	0.0	True	False	True	False	False	False	0.0	0.004309950175157718
chr6_152248031_C_T_b38	0.00124007	7.116394144093465	7.029972911706386	0	0	0	1	0	1	0	0	1	0	0	1	0	1	40.0	0.0	-1.663188352494184	0.0	2.5412765755972018	0.0	True	False	True	False	False	False	0.0	0.004309950175157718
chr7_37221113_G_T_b38	0.0146885	7.315218389752975	7.31455283232408	0	0	0	0	0	1	0	0	1	0	0	1	0	1	60.0	0.0	-4.996487816132959	1.15581801510824	4.514335639763054	0.0	True	False	True	False	False	False	0.0	0.004309937114479422
chr2_179140737_T_C_b38	0.00196272	7.21890970761906	7.956827122090111	0	0	1	0	1	1	0	0	1	0	0	1	0	1	60.0	0.001	-2.294923602265195	1.490261696018505	-6.590314673292049	0.0	True	False	True	False	False	False	0.0	0.004309935078384545
chr2_179140737_T_C_b38	0.0010484	7.21890970761906	7.956827122090111	0	0	1	0	1	1	0	0	1	0	0	1	0	1	60.0	0.001	-2.294923602265195	1.490261696018505	-6.590314673292049	0.0	True	False	True	False	False	False	0.0	0.004309935078384545
chr1_168299502_G_T_b38	0.00383912	6.889591308354466	6.824373670043086	0	0	0	1	0	0	0	0	0	0	0	0	0	0	50.0	0.021	-1.8870395202316557	2.03913938488319	0.4816561654459192	2.008428932561131	True	False	True	False	False	False	0.0	0.004309934581206449
chr1_168299502_G_T_b38	0.00383912	6.889591308354466	6.824373670043086	0	0	0	1	0	0	0	0	0	0	0	0	0	0	50.0	0.021	-1.8870395202316557	2.03913938488319	0.4816561654459192	2.008428932561131	True	False	True	False	False	False	0.0	0.004309934581206449
chr1_168299502_G_T_b38	0.00561505	6.889591308354466	6.824373670043086	0	0	0	1	0	0	0	0	0	0	0	0	0	0	50.0	0.021	-1.8870395202316557	2.03913938488319	0.4816561654459192	2.008428932561131	True	False	True	False	False	False	0.0	0.004309934581206449
chr1_168299502_G_T_b38	0.00561505	6.889591308354466	6.824373670043086	0	0	0	1	0	0	0	0	0	0	0	0	0	0	50.0	0.021	-1.8870395202316557	2.03913938488319	0.4816561654459192	2.008428932561131	True	False	True	False	False	False	0.0	0.004309934581206449
chr10_131958081_G_A_b38	0.00420829	7.7823903355874595	7.469654172932128	1	0	0	1	0	0	0	0	0	0	0	1	0	1	60.0	0.0	7.950747328294549	3.678246990432641	0.680248851744274	0.0	False	True	True	False	False	False		0.004309921355450416
chr8_19824422_G_A_b38	0.0151666	7.6676260915849905	4.2626798770413155	0	0	1	0	0	0	0	0	0	0	0	1	0	1	60.0	0.0	-4.63240558211938	0.0	-0.2753065272704873	0.0	False	True	True	False	False	False	0.0	0.004309886343592782
chr8_19824422_G_A_b38	0.0151666	7.6676260915849905	4.2626798770413155	0	0	1	0	0	0	0	0	0	0	0	1	0	1	60.0	0.0	-4.63240558211938	0.0	-0.2753065272704873	0.0	False	True	True	False	False	False	0.0	0.004309886343592782
chr8_19824422_G_A_b38	0.0151666	7.6676260915849905	4.2626798770413155	0	0	1	0	0	0	0	0	0	0	0	1	0	1	60.0	0.0	-4.63240558211938	0.0	-0.2753065272704873	0.0	False	True	True	False	False	False	0.0	0.004309886343592782
chr13_24440915_A_C_b38	0.0104723	6.960347729101308	6.836259277277067	0	0	0	1	0	0	0	0	0	0	0	0	0	1	50.0	0.006	2.976574139383292	0.0	1.975051563171164	0.7022890961529957	True	False	True	False	False	False	0.0	0.004309821628512065
chr13_24440915_A_C_b38	0.010573	6.960347729101308	6.836259277277067	0	0	0	1	0	0	0	0	0	0	0	0	0	1	50.0	0.006	2.976574139383292	0.0	1.975051563171164	0.7022890961529957	True	False	True	False	False	False	0.0	0.004309821628512065
chr13_24440915_A_C_b38	0.010573	6.960347729101308	6.836259277277067	0	0	0	1	0	0	0	0	0	0	0	0	0	1	50.0	0.006	2.976574139383292	0.0	1.975051563171164	0.7022890961529957	True	False	True	False	False	False	0.0	0.004309821628512065
chr13_24440915_A_C_b38	0.010573	6.960347729101308	6.836259277277067	0	0	0	1	0	0	0	0	0	0	0	0	0	1	50.0	0.006	2.976574139383292	0.0	1.975051563171164	0.7022890961529957	True	False	True	False	False	False	0.0	0.004309821628512065
chr13_24440915_A_C_b38	0.0104723	6.960347729101308	6.836259277277067	0	0	0	1	0	0	0	0	0	0	0	0	0	1	50.0	0.006	2.976574139383292	0.0	1.975051563171164	0.7022890961529957	True	False	True	False	False	False	0.0	0.004309821628512065
chr13_24440915_A_C_b38	0.0104723	6.960347729101308	6.836259277277067	0	0	0	1	0	0	0	0	0	0	0	0	0	1	50.0	0.006	2.976574139383292	0.0	1.975051563171164	0.7022890961529957	True	False	True	False	False	False	0.0	0.004309821628512065
chr13_24440915_A_C_b38	0.010573	6.960347729101308	6.836259277277067	0	0	0	1	0	0	0	0	0	0	0	0	0	1	50.0	0.006	2.976574139383292	0.0	1.975051563171164	0.7022890961529957	True	False	True	False	False	False	0.0	0.004309821628512065
chr13_24440915_A_C_b38	0.0104723	6.960347729101308	6.836259277277067	0	0	0	1	0	0	0	0	0	0	0	0	0	1	50.0	0.006	2.976574139383292	0.0	1.975051563171164	0.7022890961529957	True	False	True	False	False	False	0.0	0.004309821628512065
chr8_66652958_A_C_b38	0.00497119	7.254884810077338	7.254884810077338	0	0	1	0	0	1	0	0	1	0	0	1	0	1	40.0	0.005	2.227235060021466	0.0	5.83867299783298	0.0	True	False	True	False	False	False	0.0	0.004309813683659325
chr20_63242996_T_C_b38	0.00517196	6.9930151229329605	5.924255797414532	0	0	0	0	0	0	0	0	0	0	0	1	0	0	60.0	0.0	2.308342967067885	2.554235043853671	1.690027575195849	2.1329586096746027	True	False	True	False	False	False	0.0	0.004309778429389032
chr20_63242996_T_C_b38	0.00104181	6.9930151229329605	5.924255797414532	0	0	0	0	0	0	0	0	0	0	0	1	0	0	60.0	0.0	2.308342967067885	2.554235043853671	1.690027575195849	2.1329586096746027	True	False	True	False	False	False	0.0	0.004309778429389032
chr19_17938485_G_A_b38	0.0151025	7.553286605600419	7.309212365692763	0	0	0	1	1	0	0	1	0	1	0	1	0	0	60.0	0.0	5.034051424064924	3.854591168794137	4.209190775996035	0.0	True	False	True	False	False	False	0.0	0.004309766816527928
chr6_33071628_C_G_b38	0.0188318	7.59488438721652	7.463363045520021	0	0	1	0	0	1	1	1	1	1	0	1	0	0	60.0	0.003	7.613529318939221	0.0	7.438625457593666	1.705483682639425	True	False	True	False	False	False	0.0	0.004309760365681286
chr6_33071628_C_G_b38	0.0188318	7.59488438721652	7.463363045520021	0	0	1	0	0	1	1	1	1	1	0	1	0	0	60.0	0.003	7.613529318939221	0.0	7.438625457593666	1.705483682639425	True	False	True	False	False	False	0.0	0.004309760365681286
chr6_33071628_C_G_b38	0.0188318	7.59488438721652	7.463363045520021	0	0	1	0	0	1	1	1	1	1	0	1	0	0	60.0	0.003	7.613529318939221	0.0	7.438625457593666	1.705483682639425	True	False	True	False	False	False	0.0	0.004309760365681286
chr14_71728690_C_G_b38	0.00834561	7.2196420401307355	7.21890970761906	0	0	0	1	1	1	0	0	1	1	0	1	0	1	50.0	0.0	0.4022200701031426	0.0	1.773418568515858	0.0	True	False	True	False	False	False	0.0	0.004309760036105
chr19_48864482_C_T_b38	0.00214416	6.92951677076365	6.928537818164665	0	0	0	0	0	0	0	0	0	0	0	0	0	1	40.0	0.884	4.778209647180954	0.0	-4.557239520373265	0.0	True	False	True	False	False	False	0.0	0.0043097492241551336
chr19_48864482_C_T_b38	0.00214416	6.92951677076365	6.928537818164665	0	0	0	0	0	0	0	0	0	0	0	0	0	1	40.0	0.884	4.778209647180954	0.0	-4.557239520373265	0.0	True	False	True	False	False	False	0.0	0.0043097492241551336
chr19_987533_T_C_b38	0.0186629	7.242797922793756	7.351799869057777	0	0	0	0	0	0	0	0	0	0	0	1	0	1	60.0	0.0	2.2920086250071683	2.8311677513482127	1.656436134060435	0.0	True	False	True	False	False	False	0.0	0.004309705484566953
chr19_987533_T_C_b38	0.0186629	7.242797922793756	7.351799869057777	0	0	0	0	0	0	0	0	0	0	0	1	0	1	60.0	0.0	2.2920086250071683	2.8311677513482127	1.656436134060435	0.0	True	False	True	False	False	False	0.0	0.004309705484566953
chr19_987533_T_C_b38	0.0186629	7.242797922793756	7.351799869057777	0	0	0	0	0	0	0	0	0	0	0	1	0	1	60.0	0.0	2.2920086250071683	2.8311677513482127	1.656436134060435	0.0	True	False	True	False	False	False	0.0	0.004309705484566953
chr19_987533_T_C_b38	0.0186629	7.242797922793756	7.351799869057777	0	0	0	0	0	0	0	0	0	0	0	1	0	1	60.0	0.0	2.2920086250071683	2.8311677513482127	1.656436134060435	0.0	True	False	True	False	False	False	0.0	0.004309705484566953
chr19_987533_T_C_b38	0.0186629	7.242797922793756	7.351799869057777	0	0	0	0	0	0	0	0	0	0	0	1	0	1	60.0	0.0	2.2920086250071683	2.8311677513482127	1.656436134060435	0.0	True	False	True	False	False	False	0.0	0.004309705484566953
chr19_987533_T_C_b38	0.0186629	7.242797922793756	7.351799869057777	0	0	0	0	0	0	0	0	0	0	0	1	0	1	60.0	0.0	2.2920086250071683	2.8311677513482127	1.656436134060435	0.0	True	False	True	False	False	False	0.0	0.004309705484566953
chr19_987533_T_C_b38	0.0186629	7.242797922793756	7.351799869057777	0	0	0	0	0	0	0	0	0	0	0	1	0	1	60.0	0.0	2.2920086250071683	2.8311677513482127	1.656436134060435	0.0	True	False	True	False	False	False	0.0	0.004309705484566953
chr1_68124510_A_C_b38	0.0188908	7.509883061154913	6.745236349484363	0	0	0	1	0	1	0	0	1	0	1	1	0	1	40.0	0.0	-3.3447546386236886	6.09178805246429	-5.928991145012901	0.7541550329592193	True	False	True	False	False	False		0.004309684448112794
chr21_37194230_C_T_b38	0.00374448	7.27655640271871	5.407171771460119	0	0	0	1	0	0	0	0	0	0	0	1	0	1	60.0	0.009	-1.0162562891608586	4.353856634983904	7.68993720330046	0.8674121811801996	True	False	True	False	False	False	0.0	0.004309682125593917
chr21_37194230_C_T_b38	0.00374448	7.27655640271871	5.407171771460119	0	0	0	1	0	0	0	0	0	0	0	1	0	1	60.0	0.009	-1.0162562891608586	4.353856634983904	7.68993720330046	0.8674121811801996	True	False	True	False	False	False	0.0	0.004309682125593917
chr1_33329989_A_T_b38	0.00202037	8.089482474360754	4.406719247264253	0	0	0	0	0	1	0	1	1	1	0	1	0	1	80.0	0.001	-0.5103713830018812	1.1684222975172407	4.093045587005456	1.4830809206236566	True	False	True	False	False	False	0.0	0.004309674474231107
chr1_33329989_A_T_b38	0.00202037	8.089482474360754	4.406719247264253	0	0	0	0	0	1	0	1	1	1	0	1	0	1	80.0	0.001	-0.5103713830018812	1.1684222975172407	4.093045587005456	1.4830809206236566	True	False	True	False	False	False	0.0	0.004309674474231107
chr1_33329989_A_T_b38	0.00202037	8.089482474360754	4.406719247264253	0	0	0	0	0	1	0	1	1	1	0	1	0	1	80.0	0.001	-0.5103713830018812	1.1684222975172407	4.093045587005456	1.4830809206236566	True	False	True	False	False	False	0.0	0.004309674474231107
chr22_50603141_C_G_b38	0.00230418	8.25608813381491	2.302585092994046	1	0	0	0	0	0	0	0	0	0	1	1	0	0	60.0	0.001	-3.829830962297699	1.4149189098857726	6.571052749608647	0.9551363006819855	False	True	True	False	False	False	0.0	0.004309667719645701
chr22_50603141_C_G_b38	0.00230418	8.25608813381491	2.302585092994046	1	0	0	0	0	0	0	0	0	0	1	1	0	0	60.0	0.001	-3.829830962297699	1.4149189098857726	6.571052749608647	0.9551363006819855	False	True	True	False	False	False	0.0	0.004309667719645701
chr22_50603141_C_G_b38	0.00230418	8.25608813381491	2.302585092994046	1	0	0	0	0	0	0	0	0	0	1	1	0	0	60.0	0.001	-3.829830962297699	1.4149189098857726	6.571052749608647	0.9551363006819855	False	True	True	False	False	False	0.0	0.004309667719645701
chr22_50603141_C_G_b38	0.00230418	8.25608813381491	2.302585092994046	1	0	0	0	0	0	0	0	0	0	1	1	0	0	60.0	0.001	-3.829830962297699	1.4149189098857726	6.571052749608647	0.9551363006819855	False	True	True	False	False	False	0.0	0.004309667719645701
chr22_50603141_C_G_b38	0.00230418	8.25608813381491	2.302585092994046	1	0	0	0	0	0	0	0	0	0	1	1	0	0	60.0	0.001	-3.829830962297699	1.4149189098857726	6.571052749608647	0.9551363006819855	False	True	True	False	False	False	0.0	0.004309667719645701
chr22_50603141_C_G_b38	0.00230418	8.25608813381491	2.302585092994046	1	0	0	0	0	0	0	0	0	0	1	1	0	0	60.0	0.001	-3.829830962297699	1.4149189098857726	6.571052749608647	0.9551363006819855	False	True	True	False	False	False	0.0	0.004309667719645701
chr22_50603141_C_G_b38	0.00230418	8.25608813381491	2.302585092994046	1	0	0	0	0	0	0	0	0	0	1	1	0	0	60.0	0.001	-3.829830962297699	1.4149189098857726	6.571052749608647	0.9551363006819855	False	True	True	False	False	False	0.0	0.004309667719645701
chr22_50603141_C_G_b38	0.00230418	8.25608813381491	2.302585092994046	1	0	0	0	0	0	0	0	0	0	1	1	0	0	60.0	0.001	-3.829830962297699	1.4149189098857726	6.571052749608647	0.9551363006819855	False	True	True	False	False	False	0.0	0.004309667719645701
chr2_42770948_A_G_b38	0.0356663	6.692083742506628	5.905361848054571	0	0	0	1	1	0	0	1	0	1	0	1	1	0	20.0	0.0	-4.93126953290033	1.4422810433219695	9.0427140831764	0.0	True	False	True	False	False	False	0.0	0.0043096641854623394
chr2_42770948_A_G_b38	0.0100914	6.692083742506628	5.905361848054571	0	0	0	1	1	0	0	1	0	1	0	1	1	0	20.0	0.0	-4.93126953290033	1.4422810433219695	9.0427140831764	0.0	True	False	True	False	False	False	0.0	0.0043096641854623394
chr2_42770948_A_G_b38	0.0356663	6.692083742506628	5.905361848054571	0	0	0	1	1	0	0	1	0	1	0	1	1	0	20.0	0.0	-4.93126953290033	1.4422810433219695	9.0427140831764	0.0	True	False	True	False	False	False	0.0	0.0043096641854623394
chr2_42770948_A_G_b38	0.0100914	6.692083742506628	5.905361848054571	0	0	0	1	1	0	0	1	0	1	0	1	1	0	20.0	0.0	-4.93126953290033	1.4422810433219695	9.0427140831764	0.0	True	False	True	False	False	False	0.0	0.0043096641854623394
chr9_131486917_T_C_b38	0.0164779	7.710653323501202	5.521460917862246	0	0	1	0	0	1	0	0	1	1	1	1	0	1	40.0	0.0	9.155538036979852	1.5420087180406314	7.603941611490363	0.0	True	False	True	False	False	False	0.0	0.004309654136295939
chr9_131486917_T_C_b38	0.0164779	7.710653323501202	5.521460917862246	0	0	1	0	0	1	0	0	1	1	1	1	0	1	40.0	0.0	9.155538036979852	1.5420087180406314	7.603941611490363	0.0	True	False	True	False	False	False	0.0	0.004309654136295939
chr9_131486917_T_C_b38	0.00229957	7.710653323501202	5.521460917862246	0	0	1	0	0	1	0	0	1	1	1	1	0	1	40.0	0.0	9.155538036979852	1.5420087180406314	7.603941611490363	0.0	True	False	True	False	False	False	0.0	0.004309654136295939
chr9_131486917_T_C_b38	0.0164779	7.710653323501202	5.521460917862246	0	0	1	0	0	1	0	0	1	1	1	1	0	1	40.0	0.0	9.155538036979852	1.5420087180406314	7.603941611490363	0.0	True	False	True	False	False	False	0.0	0.004309654136295939
chr9_131486917_T_C_b38	0.0164779	7.710653323501202	5.521460917862246	0	0	1	0	0	1	0	0	1	1	1	1	0	1	40.0	0.0	9.155538036979852	1.5420087180406314	7.603941611490363	0.0	True	False	True	False	False	False	0.0	0.004309654136295939
chr9_131486917_T_C_b38	0.00229957	7.710653323501202	5.521460917862246	0	0	1	0	0	1	0	0	1	1	1	1	0	1	40.0	0.0	9.155538036979852	1.5420087180406314	7.603941611490363	0.0	True	False	True	False	False	False	0.0	0.004309654136295939
chr9_131486917_T_C_b38	0.00229957	7.710653323501202	5.521460917862246	0	0	1	0	0	1	0	0	1	1	1	1	0	1	40.0	0.0	9.155538036979852	1.5420087180406314	7.603941611490363	0.0	True	False	True	False	False	False	0.0	0.004309654136295939
chr9_131486917_T_C_b38	0.00229957	7.710653323501202	5.521460917862246	0	0	1	0	0	1	0	0	1	1	1	1	0	1	40.0	0.0	9.155538036979852	1.5420087180406314	7.603941611490363	0.0	True	False	True	False	False	False	0.0	0.004309654136295939
chr9_131486917_T_C_b38	0.0164779	7.710653323501202	5.521460917862246	0	0	1	0	0	1	0	0	1	1	1	1	0	1	40.0	0.0	9.155538036979852	1.5420087180406314	7.603941611490363	0.0	True	False	True	False	False	False	0.0	0.004309654136295939
chr9_131486917_T_C_b38	0.0164779	7.710653323501202	5.521460917862246	0	0	1	0	0	1	0	0	1	1	1	1	0	1	40.0	0.0	9.155538036979852	1.5420087180406314	7.603941611490363	0.0	True	False	True	False	False	False	0.0	0.004309654136295939
chr9_131486917_T_C_b38	0.00229957	7.710653323501202	5.521460917862246	0	0	1	0	0	1	0	0	1	1	1	1	0	1	40.0	0.0	9.155538036979852	1.5420087180406314	7.603941611490363	0.0	True	False	True	False	False	False	0.0	0.004309654136295939
chr9_131486917_T_C_b38	0.0164779	7.710653323501202	5.521460917862246	0	0	1	0	0	1	0	0	1	1	1	1	0	1	40.0	0.0	9.155538036979852	1.5420087180406314	7.603941611490363	0.0	True	False	True	False	False	False	0.0	0.004309654136295939
chr9_131486917_T_C_b38	0.00229957	7.710653323501202	5.521460917862246	0	0	1	0	0	1	0	0	1	1	1	1	0	1	40.0	0.0	9.155538036979852	1.5420087180406314	7.603941611490363	0.0	True	False	True	False	False	False	0.0	0.004309654136295939
chr9_131486917_T_C_b38	0.00229957	7.710653323501202	5.521460917862246	0	0	1	0	0	1	0	0	1	1	1	1	0	1	40.0	0.0	9.155538036979852	1.5420087180406314	7.603941611490363	0.0	True	False	True	False	False	False	0.0	0.004309654136295939
chr9_131486917_T_C_b38	0.0164779	7.710653323501202	5.521460917862246	0	0	1	0	0	1	0	0	1	1	1	1	0	1	40.0	0.0	9.155538036979852	1.5420087180406314	7.603941611490363	0.0	True	False	True	False	False	False	0.0	0.004309654136295939
chr9_131486917_T_C_b38	0.00229957	7.710653323501202	5.521460917862246	0	0	1	0	0	1	0	0	1	1	1	1	0	1	40.0	0.0	9.155538036979852	1.5420087180406314	7.603941611490363	0.0	True	False	True	False	False	False	0.0	0.004309654136295939
chr8_90041747_A_G_b38	0.00707967	6.889591308354466	6.595780513961311	0	0	1	0	0	0	0	0	0	0	0	0	0	1	40.0	0.001	-7.962213268858427	0.0	6.218255259535496	0.00772222146564161	True	False	True	False	False	False	0.0	0.004309599350784268
chr8_90041747_A_G_b38	0.00499725	6.889591308354466	6.595780513961311	0	0	1	0	0	0	0	0	0	0	0	0	0	1	40.0	0.001	-7.962213268858427	0.0	6.218255259535496	0.00772222146564161	True	False	True	False	False	False	0.0	0.004309599350784268
chr17_49620365_G_A_b38	0.0112382	7.233455418621439	5.545177444479562	0	0	0	0	0	1	0	0	1	0	0	0	0	1	60.0	0.005	-3.267230113082028	1.7466010109083032	3.292886116881085	0.3905858139352101	True	False	True	False	False	False	0.0	0.00430959743636151
chr17_49620365_G_A_b38	0.0112382	7.233455418621439	5.545177444479562	0	0	0	0	0	1	0	0	1	0	0	0	0	1	60.0	0.005	-3.267230113082028	1.7466010109083032	3.292886116881085	0.3905858139352101	True	False	True	False	False	False	0.0	0.00430959743636151
chr12_53276037_A_T_b38	0.00225593	6.369900982828227	6.368187186350492	0	0	0	0	0	0	0	0	0	0	0	0	0	1	40.0	0.001	-7.480241681955765	13.694950085539167	-0.7957735895992784	0.0	True	False	True	False	False	False	0.0	0.004309555152591302
chr2_175081631_T_A_b38	0.0125596	6.7650389767805414	6.7650389767805414	0	0	0	1	0	0	0	0	0	0	0	0	0	1	40.0	0.002	6.632161438165938	0.0	0.9855981377478856	0.0	True	False	True	False	False	False	0.0	0.004309547189949757
chr2_175081631_T_A_b38	0.0710674	6.7650389767805414	6.7650389767805414	0	0	0	1	0	0	0	0	0	0	0	0	0	1	40.0	0.002	6.632161438165938	0.0	0.9855981377478856	0.0	True	False	True	False	False	False	0.0	0.004309547189949757
chr6_25508737_T_C_b38	0.00308912	6.824373670043086	6.823286122355687	0	0	0	1	0	0	0	0	0	0	0	0	0	1	40.0	0.0	5.112260840265087	0.0	6.441724019414096	0.0	True	False	True	False	False	False	0.0	0.004309533958821492
chr21_43754155_G_A_b38	0.0026246	7.383989457978509	6.07993319509559	0	0	0	0	0	0	0	0	0	0	0	1	0	1	80.0	0.0	-2.14686418220783	0.9836343437952696	1.7179941964088383	0.0	True	False	True	False	False	False	0.0	0.00430953054850361
chr3_122367390_T_C_b38	0.00219008	6.668228248417403	6.073044534100405	0	0	1	0	0	1	0	0	1	0	0	1	0	1	20.0	0.004	-11.184793432355775	3.3240939839546666	-2.4180178592287547	0.0	True	False	True	False	False	False	0.0	0.0043095021636426764
chr11_757395_C_G_b38	0.349452	7.2399325913204695	7.013915474810528	0	0	1	0	0	0	0	0	0	1	0	1	0	1	60.0	0.003	-3.102080707008436	3.0123319459933646	-0.3066527585567016	0.4926322467137396	True	False	True	False	False	False	0.0	0.004309459414033636
chr15_33842833_C_G_b38	0.0308538	6.683360945766275	6.484635235635252	0	0	1	0	0	0	0	0	0	0	0	0	0	0	40.0	0.002	-4.525354865514644	0.7811580367573328	-3.173328786978722	1.939707868326721	True	False	True	False	False	False	0.0	0.004309435568577118
chr15_33842833_C_G_b38	0.0308538	6.683360945766275	6.484635235635252	0	0	1	0	0	0	0	0	0	0	0	0	0	0	40.0	0.002	-4.525354865514644	0.7811580367573328	-3.173328786978722	1.939707868326721	True	False	True	False	False	False	0.0	0.004309435568577118
chr15_33842833_C_G_b38	0.0308538	6.683360945766275	6.484635235635252	0	0	1	0	0	0	0	0	0	0	0	0	0	0	40.0	0.002	-4.525354865514644	0.7811580367573328	-3.173328786978722	1.939707868326721	True	False	True	False	False	False	0.0	0.004309435568577118
chr15_33842833_C_G_b38	0.0308538	6.683360945766275	6.484635235635252	0	0	1	0	0	0	0	0	0	0	0	0	0	0	40.0	0.002	-4.525354865514644	0.7811580367573328	-3.173328786978722	1.939707868326721	True	False	True	False	False	False	0.0	0.004309435568577118
chr12_8186990_A_G_b38	0.00223073	7.119635638017636	6.60934924316738	0	0	1	1	0	0	0	0	0	0	0	0	0	1	40.0	0.001	8.547702420979121	6.168640078156529	-1.186178787150176	0.0	True	False	True	False	False	False	0.0	0.00430942184764151
chr1_19358486_G_A_b38	0.057734	6.828712071641684	6.828712071641684	0	0	0	0	0	1	0	0	1	0	0	1	0	1	30.0	0.021	-0.2032549668282093	0.0	3.750916633322959	0.0	True	False	True	False	False	False	0.0	0.004309412613874242
chr19_12928470_A_G_b38	0.00286477	8.17948018535889	4.30406509320417	0	0	0	0	0	0	0	0	0	1	0	1	0	1	60.0	0.0	-2.961304224274252	2.898239087065704	10.325995195326527	0.8965791342509775	False	True	True	False	False	False	0.0	0.004309406607259706
chr19_12928470_A_G_b38	0.00286477	8.17948018535889	4.30406509320417	0	0	0	0	0	0	0	0	0	1	0	1	0	1	60.0	0.0	-2.961304224274252	2.898239087065704	10.325995195326527	0.8965791342509775	False	True	True	False	False	False	0.0	0.004309406607259706
chr19_12928470_A_G_b38	0.00286477	8.17948018535889	4.30406509320417	0	0	0	0	0	0	0	0	0	1	0	1	0	1	60.0	0.0	-2.961304224274252	2.898239087065704	10.325995195326527	0.8965791342509775	False	True	True	False	False	False	0.0	0.004309406607259706
chr19_12928470_A_G_b38	0.00286477	8.17948018535889	4.30406509320417	0	0	0	0	0	0	0	0	0	1	0	1	0	1	60.0	0.0	-2.961304224274252	2.898239087065704	10.325995195326527	0.8965791342509775	False	True	True	False	False	False	0.0	0.004309406607259706
chr19_12928470_A_G_b38	0.00286477	8.17948018535889	4.30406509320417	0	0	0	0	0	0	0	0	0	1	0	1	0	1	60.0	0.0	-2.961304224274252	2.898239087065704	10.325995195326527	0.8965791342509775	False	True	True	False	False	False	0.0	0.004309406607259706
chr19_12928470_A_G_b38	0.00286477	8.17948018535889	4.30406509320417	0	0	0	0	0	0	0	0	0	1	0	1	0	1	60.0	0.0	-2.961304224274252	2.898239087065704	10.325995195326527	0.8965791342509775	False	True	True	False	False	False	0.0	0.004309406607259706
chr9_129089431_C_G_b38	0.012912	7.909489492673759	6.135564891081739	0	1	0	0	0	1	0	0	1	0	0	1	0	1	60.0	0.0	-2.0635982167543467	0.0	3.242202325524829	0.0	False	True	True	False	False	False	0.0	0.004309367522498101
chr9_129089431_C_G_b38	0.012912	7.909489492673759	6.135564891081739	0	1	0	0	0	1	0	0	1	0	0	1	0	1	60.0	0.0	-2.0635982167543467	0.0	3.242202325524829	0.0	False	True	True	False	False	False	0.0	0.004309367522498101
chr22_48694670_T_C_b38	0.0367179	7.162397497355718	7.162397497355718	0	0	0	0	0	1	0	1	1	0	0	1	0	0	40.0	0.0	-4.71070661463826	0.0	5.715530386562733	0.0	True	False	True	False	False	False		0.004309357514557442
chr12_121000135_G_A_b38	0.00145125	7.8868329989550565	6.2324480165505225	0	0	0	1	0	0	0	1	0	0	0	1	0	1	80.0	0.0	2.2048706688310924	7.562565718114024	1.9364159378897483	5.701165619642708	True	False	True	False	False	False	0.0	0.004309345027046585
chr5_6372472_A_G_b38	0.00173513	7.578145472419466	4.867534450455582	0	1	0	1	1	1	0	1	1	0	1	1	1	1	60.0	0.0	-9.075695940641754	0.0	-5.069303470034612	0.0	False	True	True	False	False	False	0.0	0.004309313281305319
chr5_6372472_A_G_b38	0.00173513	7.578145472419466	4.867534450455582	0	1	0	1	1	1	0	1	1	0	1	1	1	1	60.0	0.0	-9.075695940641754	0.0	-5.069303470034612	0.0	False	True	True	False	False	False	0.0	0.004309313281305319
chr11_64357508_G_A_b38	0.00813005	8.469052816088302	3.295836866004329	1	0	1	0	0	1	0	0	1	1	1	1	1	1	50.0	0.001	-5.149049961105915	0.0	-2.877301746733899	0.48896007903633887	False	True	True	False	False	False	0.0	0.004309304339016593
chr11_64357508_G_A_b38	0.00813005	8.469052816088302	3.295836866004329	1	0	1	0	0	1	0	0	1	1	1	1	1	1	50.0	0.001	-5.149049961105915	0.0	-2.877301746733899	0.48896007903633887	False	True	True	False	False	False	0.0	0.004309304339016593
chr11_64357508_G_A_b38	0.00813005	8.469052816088302	3.295836866004329	1	0	1	0	0	1	0	0	1	1	1	1	1	1	50.0	0.001	-5.149049961105915	0.0	-2.877301746733899	0.48896007903633887	False	True	True	False	False	False	0.0	0.004309304339016593
chr11_64357508_G_A_b38	0.00813005	8.469052816088302	3.295836866004329	1	0	1	0	0	1	0	0	1	1	1	1	1	1	50.0	0.001	-5.149049961105915	0.0	-2.877301746733899	0.48896007903633887	False	True	True	False	False	False	0.0	0.004309304339016593
chr11_64357508_G_A_b38	0.00813005	8.469052816088302	3.295836866004329	1	0	1	0	0	1	0	0	1	1	1	1	1	1	50.0	0.001	-5.149049961105915	0.0	-2.877301746733899	0.48896007903633887	False	True	True	False	False	False	0.0	0.004309304339016593
chr11_64357508_G_A_b38	0.00813005	8.469052816088302	3.295836866004329	1	0	1	0	0	1	0	0	1	1	1	1	1	1	50.0	0.001	-5.149049961105915	0.0	-2.877301746733899	0.48896007903633887	False	True	True	False	False	False	0.0	0.004309304339016593
chr13_20616704_C_T_b38	0.0189216	6.716594773520978	6.716594773520978	0	0	0	0	1	1	0	0	1	0	0	1	0	1	20.0	0.434	-1.3024436913034918	0.5368028381721965	1.7130059222802956	0.7287144232139156	True	False	True	False	False	False		0.0043092841115329
chr16_1982257_T_G_b38	0.0413764	8.415381925269553	6.511745329644728	1	0	0	0	1	1	0	1	1	1	1	1	0	1	60.0	0.0	-1.2327258655129385	4.373823456421263	5.73280722462188	0.39669260855402033	False	True	True	False	False	False	0.0	0.004309283340572495
chr16_1982257_T_G_b38	0.0413764	8.415381925269553	6.511745329644728	1	0	0	0	1	1	0	1	1	1	1	1	0	1	60.0	0.0	-1.2327258655129385	4.373823456421263	5.73280722462188	0.39669260855402033	False	True	True	False	False	False	0.0	0.004309283340572495
chr16_1982257_T_G_b38	0.0413764	8.415381925269553	6.511745329644728	1	0	0	0	1	1	0	1	1	1	1	1	0	1	60.0	0.0	-1.2327258655129385	4.373823456421263	5.73280722462188	0.39669260855402033	False	True	True	False	False	False	0.0	0.004309283340572495
chr16_1982257_T_G_b38	0.0413764	8.415381925269553	6.511745329644728	1	0	0	0	1	1	0	1	1	1	1	1	0	1	60.0	0.0	-1.2327258655129385	4.373823456421263	5.73280722462188	0.39669260855402033	False	True	True	False	False	False	0.0	0.004309283340572495
chr16_1982257_T_G_b38	0.0413764	8.415381925269553	6.511745329644728	1	0	0	0	1	1	0	1	1	1	1	1	0	1	60.0	0.0	-1.2327258655129385	4.373823456421263	5.73280722462188	0.39669260855402033	False	True	True	False	False	False	0.0	0.004309283340572495
chr4_168385821_C_A_b38	0.00262732	7.098375638590786	6.917705609835305	0	0	1	1	0	1	0	0	1	0	0	1	1	0	40.0	0.011	-1.980278553364958	1.022027414259659	3.987460653602328	1.6863484847625196	True	False	True	False	False	False	0.0	0.004309260981001678
chr4_168385821_C_A_b38	0.00456865	7.098375638590786	6.917705609835305	0	0	1	1	0	1	0	0	1	0	0	1	1	0	40.0	0.011	-1.980278553364958	1.022027414259659	3.987460653602328	1.6863484847625196	True	False	True	False	False	False	0.0	0.004309260981001678
chr18_2671696_C_T_b38	0.0184936	7.312553498102598	7.368339686311381	0	0	0	0	0	1	0	0	1	0	0	1	0	1	60.0	0.001	-0.2931741582201874	0.5007181635742308	5.458720022935772	0.2931543887713275	True	False	True	False	False	False	0.0	0.0043092410915731745
chr18_2671696_C_T_b38	0.0184936	7.312553498102598	7.368339686311381	0	0	0	0	0	1	0	0	1	0	0	1	0	1	60.0	0.001	-0.2931741582201874	0.5007181635742308	5.458720022935772	0.2931543887713275	True	False	True	False	False	False	0.0	0.0043092410915731745
chr3_126131350_A_G_b38	0.0153204	7.028201432058005	3.5263605246161616	0	0	0	0	0	0	0	0	0	0	0	0	0	1	60.0	0.0	-7.867913866054234	0.0	-1.2906155692862384	2.234606147191016	True	False	True	False	False	False	0.0	0.004309238330775226
chr3_126131350_A_G_b38	0.0153204	7.028201432058005	3.5263605246161616	0	0	0	0	0	0	0	0	0	0	0	0	0	1	60.0	0.0	-7.867913866054234	0.0	-1.2906155692862384	2.234606147191016	True	False	True	False	False	False	0.0	0.004309238330775226
chr3_126131350_A_G_b38	0.0153204	7.028201432058005	3.5263605246161616	0	0	0	0	0	0	0	0	0	0	0	0	0	1	60.0	0.0	-7.867913866054234	0.0	-1.2906155692862384	2.234606147191016	True	False	True	False	False	False	0.0	0.004309238330775226
chr3_132498859_G_A_b38	0.019236	7.754481547470383	5.58724865840025	0	0	1	0	0	0	0	0	0	0	0	0	0	1	60.0	0.003	5.701795945703409	20.32125351180017	6.362018278983022	0.0	True	False	True	False	False	False	0.0	0.004309217294507948
chr3_132498859_G_A_b38	0.019236	7.754481547470383	5.58724865840025	0	0	1	0	0	0	0	0	0	0	0	0	0	1	60.0	0.003	5.701795945703409	20.32125351180017	6.362018278983022	0.0	True	False	True	False	False	False	0.0	0.004309217294507948
chr7_77941668_A_G_b38	0.016917	6.917705609835305	6.917705609835305	0	0	1	0	0	0	0	0	0	0	0	0	0	1	40.0	0.017	-6.480150906874083	0.0	8.806103081149537	6.9877918857752945	True	False	True	False	False	False	0.0	0.004309208631543159
chr7_77941668_A_G_b38	0.016917	6.917705609835305	6.917705609835305	0	0	1	0	0	0	0	0	0	0	0	0	0	1	40.0	0.017	-6.480150906874083	0.0	8.806103081149537	6.9877918857752945	True	False	True	False	False	False	0.0	0.004309208631543159
chr7_77941668_A_G_b38	0.00459229	6.917705609835305	6.917705609835305	0	0	1	0	0	0	0	0	0	0	0	0	0	1	40.0	0.017	-6.480150906874083	0.0	8.806103081149537	6.9877918857752945	True	False	True	False	False	False	0.0	0.004309208631543159
chr7_77941668_A_G_b38	0.00459229	6.917705609835305	6.917705609835305	0	0	1	0	0	0	0	0	0	0	0	0	0	1	40.0	0.017	-6.480150906874083	0.0	8.806103081149537	6.9877918857752945	True	False	True	False	False	False	0.0	0.004309208631543159
chr2_179955877_C_A_b38	0.0293535	6.738152494595957	6.738152494595957	0	0	0	0	0	0	0	0	0	0	0	0	0	1	40.0	0.003	-9.414211157582368	0.0	1.5090067499299522	0.0	True	False	True	False	False	False	0.0	0.0043091904214236495
chr2_179955877_C_A_b38	0.0293535	6.738152494595957	6.738152494595957	0	0	0	0	0	0	0	0	0	0	0	0	0	1	40.0	0.003	-9.414211157582368	0.0	1.5090067499299522	0.0	True	False	True	False	False	False	0.0	0.0043091904214236495
chr17_76283640_A_G_b38	0.0108598	7.330405211844402	7.330405211844402	0	0	0	0	0	0	0	0	0	1	0	1	0	1	70.0	0.019	-2.657253045612064	0.0	3.2918757738356703	0.34306783181982325	True	False	True	False	False	False	0.0	0.00430918108225586
chr17_76283640_A_G_b38	0.0108598	7.330405211844402	7.330405211844402	0	0	0	0	0	0	0	0	0	1	0	1	0	1	70.0	0.019	-2.657253045612064	0.0	3.2918757738356703	0.34306783181982325	True	False	True	False	False	False	0.0	0.00430918108225586
chr7_100122686_C_G_b38	0.00111022	7.57353126274595	4.584967478670572	0	0	0	0	0	1	0	1	1	1	0	1	1	1	50.0	0.0	-2.648666476944588	0.0	5.087555963148944	1.2104719780891742	True	False	True	False	False	False	0.0	0.004309174117659727
chr7_100122686_C_G_b38	0.00111022	7.57353126274595	4.584967478670572	0	0	0	0	0	1	0	1	1	1	0	1	1	1	50.0	0.0	-2.648666476944588	0.0	5.087555963148944	1.2104719780891742	True	False	True	False	False	False	0.0	0.004309174117659727
chr7_100122686_C_G_b38	0.00111022	7.57353126274595	4.584967478670572	0	0	0	0	0	1	0	1	1	1	0	1	1	1	50.0	0.0	-2.648666476944588	0.0	5.087555963148944	1.2104719780891742	True	False	True	False	False	False	0.0	0.004309174117659727
chr7_100122686_C_G_b38	0.00111022	7.57353126274595	4.584967478670572	0	0	0	0	0	1	0	1	1	1	0	1	1	1	50.0	0.0	-2.648666476944588	0.0	5.087555963148944	1.2104719780891742	True	False	True	False	False	False	0.0	0.004309174117659727
chr12_69261664_T_G_b38	0.012053	6.561030665896573	6.5638555265321274	0	0	1	0	0	0	0	0	0	0	0	0	0	1	20.0	0.0	-4.747592234213872	0.0	6.447946731220341	2.5143666190740674	True	False	True	False	False	False	0.0	0.004309165864908744
chr12_69261664_T_G_b38	0.012053	6.561030665896573	6.5638555265321274	0	0	1	0	0	0	0	0	0	0	0	0	0	1	20.0	0.0	-4.747592234213872	0.0	6.447946731220341	2.5143666190740674	True	False	True	False	False	False	0.0	0.004309165864908744
chr11_74275992_C_T_b38	0.015229	6.901737206656574	6.900730664045173	0	0	1	0	0	0	0	0	0	0	0	0	0	1	40.0	0.116	-8.483870205870232	1.3286968316090704	6.421388048550078	0.01123548642461003	True	False	True	False	False	False	0.0	0.004309135939419471
chr18_47068420_T_G_b38	0.0088059	6.68586094706836	6.684611727667927	0	0	1	1	0	0	0	0	0	0	0	0	0	0	30.0	0.0	-2.251170280136181	2.358101256098542	1.687021198729262	0.0	True	False	True	False	False	False	0.0	0.004309132537230094
chr18_47068420_T_G_b38	0.0088059	6.68586094706836	6.684611727667927	0	0	1	1	0	0	0	0	0	0	0	0	0	0	30.0	0.0	-2.251170280136181	2.358101256098542	1.687021198729262	0.0	True	False	True	False	False	False	0.0	0.004309132537230094
chr18_47068420_T_G_b38	0.0070468	6.68586094706836	6.684611727667927	0	0	1	1	0	0	0	0	0	0	0	0	0	0	30.0	0.0	-2.251170280136181	2.358101256098542	1.687021198729262	0.0	True	False	True	False	False	False	0.0	0.004309132537230094
chr18_47068420_T_G_b38	0.0070468	6.68586094706836	6.684611727667927	0	0	1	1	0	0	0	0	0	0	0	0	0	0	30.0	0.0	-2.251170280136181	2.358101256098542	1.687021198729262	0.0	True	False	True	False	False	False	0.0	0.004309132537230094
chr16_2912101_C_T_b38	0.00935309	7.691200097522863	3.9889840465642745	0	0	1	0	1	1	1	1	1	1	1	1	0	0	60.0	0.0	-0.0687675636029667	3.8395679684596784	-3.6299200588447817	0.0	False	True	True	False	False	False	0.0	0.0043091246913938355
chr16_2912101_C_T_b38	0.00935309	7.691200097522863	3.9889840465642745	0	0	1	0	1	1	1	1	1	1	1	1	0	0	60.0	0.0	-0.0687675636029667	3.8395679684596784	-3.6299200588447817	0.0	False	True	True	False	False	False	0.0	0.0043091246913938355
chr16_2912101_C_T_b38	0.00935309	7.691200097522863	3.9889840465642745	0	0	1	0	1	1	1	1	1	1	1	1	0	0	60.0	0.0	-0.0687675636029667	3.8395679684596784	-3.6299200588447817	0.0	False	True	True	False	False	False	0.0	0.0043091246913938355
chr16_2912101_C_T_b38	0.00111016	7.691200097522863	3.9889840465642745	0	0	1	0	1	1	1	1	1	1	1	1	0	0	60.0	0.0	-0.0687675636029667	3.8395679684596784	-3.6299200588447817	0.0	False	True	True	False	False	False	0.0	0.0043091246913938355
chr16_2912101_C_T_b38	0.00111016	7.691200097522863	3.9889840465642745	0	0	1	0	1	1	1	1	1	1	1	1	0	0	60.0	0.0	-0.0687675636029667	3.8395679684596784	-3.6299200588447817	0.0	False	True	True	False	False	False	0.0	0.0043091246913938355
chr16_2912101_C_T_b38	0.00111016	7.691200097522863	3.9889840465642745	0	0	1	0	1	1	1	1	1	1	1	1	0	0	60.0	0.0	-0.0687675636029667	3.8395679684596784	-3.6299200588447817	0.0	False	True	True	False	False	False	0.0	0.0043091246913938355
chr16_11754962_G_A_b38	0.0017795	7.151485463904735	6.922643891475888	0	0	1	0	0	1	0	0	1	1	0	1	0	1	40.0	0.001	-3.2785385037175376	1.240576971293669	0.0783150240903012	0.005643197820290893	True	False	True	False	False	False	0.0	0.004309115420905952
chr9_35659747_C_G_b38	0.00425249	7.720017940432244	6.483107351457199	0	0	0	0	1	1	1	0	1	1	1	1	1	1	60.0	0.012	-12.870017921338624	0.0	-1.802413188532455	0.0	True	False	True	False	False	False	0.0	0.004309064749490557
chr9_35659747_C_G_b38	0.00425249	7.720017940432244	6.483107351457199	0	0	0	0	1	1	1	0	1	1	1	1	1	1	60.0	0.012	-12.870017921338624	0.0	-1.802413188532455	0.0	True	False	True	False	False	False	0.0	0.004309064749490557
chr9_35659747_C_G_b38	0.00425249	7.720017940432244	6.483107351457199	0	0	0	0	1	1	1	0	1	1	1	1	1	1	60.0	0.012	-12.870017921338624	0.0	-1.802413188532455	0.0	True	False	True	False	False	False	0.0	0.004309064749490557
chr1_227212352_A_G_b38	0.00171305	6.7661917146603505	6.664409020350408	0	0	1	0	1	0	0	1	0	0	0	1	0	1	20.0	0.004	-13.063328059634811	0.8046776065105234	5.8391404183425735	0.48304074665156804	True	False	True	False	False	False	0.0	0.0043090612736705145
chr1_227212352_A_G_b38	0.00189578	6.7661917146603505	6.664409020350408	0	0	1	0	1	0	0	1	0	0	0	1	0	1	20.0	0.004	-13.063328059634811	0.8046776065105234	5.8391404183425735	0.48304074665156804	True	False	True	False	False	False	0.0	0.0043090612736705145
chr14_95198880_A_G_b38	0.00334174	6.999422467507961	7.690286020676768	0	0	0	1	0	1	0	0	1	0	0	1	0	0	40.0	0.001	0.2233991334800658	1.7638981432146614	0.5490423292341973	0.0	True	False	True	False	False	False	0.0	0.004309032990076836
chr14_102442220_G_A_b38	0.00229087	7.382746449738912	7.2633296174768365	0	0	0	0	0	1	0	0	1	1	0	1	0	1	60.0	0.001	-5.013831123990331	0.0	1.8409734636660888	0.0	True	False	True	False	False	False	0.0	0.004309024211593215
chr14_102442220_G_A_b38	0.00321541	7.382746449738912	7.2633296174768365	0	0	0	0	0	1	0	0	1	1	0	1	0	1	60.0	0.001	-5.013831123990331	0.0	1.8409734636660888	0.0	True	False	True	False	False	False	0.0	0.004309024211593215
chr14_102442220_G_A_b38	0.00229087	7.382746449738912	7.2633296174768365	0	0	0	0	0	1	0	0	1	1	0	1	0	1	60.0	0.001	-5.013831123990331	0.0	1.8409734636660888	0.0	True	False	True	False	False	False	0.0	0.004309024211593215
chr14_102442220_G_A_b38	0.00321541	7.382746449738912	7.2633296174768365	0	0	0	0	0	1	0	0	1	1	0	1	0	1	60.0	0.001	-5.013831123990331	0.0	1.8409734636660888	0.0	True	False	True	False	False	False	0.0	0.004309024211593215
chr18_70177967_A_G_b38	0.00107239	7.023758954738443	7.023758954738443	0	0	1	1	0	0	0	0	0	0	0	1	0	1	40.0	0.0	-16.15361931530781	1.7343494076907184	3.8458829526460008	0.0	True	False	True	False	False	False	0.0	0.004308999862209836
chr18_70177967_A_G_b38	0.00107239	7.023758954738443	7.023758954738443	0	0	1	1	0	0	0	0	0	0	0	1	0	1	40.0	0.0	-16.15361931530781	1.7343494076907184	3.8458829526460008	0.0	True	False	True	False	False	False	0.0	0.004308999862209836
chr18_70177967_A_G_b38	0.00107239	7.023758954738443	7.023758954738443	0	0	1	1	0	0	0	0	0	0	0	1	0	1	40.0	0.0	-16.15361931530781	1.7343494076907184	3.8458829526460008	0.0	True	False	True	False	False	False	0.0	0.004308999862209836
chr12_5951002_A_G_b38	0.0127809	6.736966958001855	6.7357800142423265	0	0	0	0	0	0	0	0	0	0	0	1	0	1	30.0	0.201	-3.969868671421136	0.0	6.821907970160801	0.0	True	False	True	False	False	False	0.0	0.004308988894763626
chr16_84846747_A_G_b38	0.0378591	6.738152494595957	6.393590753950631	0	0	1	0	0	0	0	0	0	0	0	0	0	0	40.0	0.003	-10.290997056618062	1.7853229108795627	5.999598064741512	0.0	True	False	True	False	False	False	0.0	0.004308956467120185
chr17_2375098_G_C_b38	0.0035792	7.671360923190644	5.976350909297934	0	0	0	1	1	1	0	1	1	1	0	1	0	1	50.0	0.0	-10.329314697510853	1.4185864969189836	6.129865580286491	0.016416355226333224	True	False	True	False	False	False	0.0	0.00430894769788434
chr17_2375098_G_C_b38	0.0035792	7.671360923190644	5.976350909297934	0	0	0	1	1	1	0	1	1	1	0	1	0	1	50.0	0.0	-10.329314697510853	1.4185864969189836	6.129865580286491	0.016416355226333224	True	False	True	False	False	False	0.0	0.00430894769788434
chr17_2375098_G_C_b38	0.0035792	7.671360923190644	5.976350909297934	0	0	0	1	1	1	0	1	1	1	0	1	0	1	50.0	0.0	-10.329314697510853	1.4185864969189836	6.129865580286491	0.016416355226333224	True	False	True	False	False	False	0.0	0.00430894769788434
chr17_2375098_G_C_b38	0.0035792	7.671360923190644	5.976350909297934	0	0	0	1	1	1	0	1	1	1	0	1	0	1	50.0	0.0	-10.329314697510853	1.4185864969189836	6.129865580286491	0.016416355226333224	True	False	True	False	False	False	0.0	0.00430894769788434
chr17_44083042_G_A_b38	0.00908131	7.3987862754199485	5.407171771460119	0	0	0	0	0	1	0	0	1	0	0	1	1	1	60.0	0.001	-5.911478661038656	0.0	0.9502833760493488	0.0	True	False	True	False	False	False	0.0	0.004308943645477853
chr17_44083042_G_A_b38	0.00908131	7.3987862754199485	5.407171771460119	0	0	0	0	0	1	0	0	1	0	0	1	1	1	60.0	0.001	-5.911478661038656	0.0	0.9502833760493488	0.0	True	False	True	False	False	False	0.0	0.004308943645477853
chr17_44083042_G_A_b38	0.00908131	7.3987862754199485	5.407171771460119	0	0	0	0	0	1	0	0	1	0	0	1	1	1	60.0	0.001	-5.911478661038656	0.0	0.9502833760493488	0.0	True	False	True	False	False	False	0.0	0.004308943645477853
chr17_44083042_G_A_b38	0.00425673	7.3987862754199485	5.407171771460119	0	0	0	0	0	1	0	0	1	0	0	1	1	1	60.0	0.001	-5.911478661038656	0.0	0.9502833760493488	0.0	True	False	True	False	False	False	0.0	0.004308943645477853
chr17_44083042_G_A_b38	0.00425673	7.3987862754199485	5.407171771460119	0	0	0	0	0	1	0	0	1	0	0	1	1	1	60.0	0.001	-5.911478661038656	0.0	0.9502833760493488	0.0	True	False	True	False	False	False	0.0	0.004308943645477853
chr17_44083042_G_A_b38	0.00908131	7.3987862754199485	5.407171771460119	0	0	0	0	0	1	0	0	1	0	0	1	1	1	60.0	0.001	-5.911478661038656	0.0	0.9502833760493488	0.0	True	False	True	False	False	False	0.0	0.004308943645477853
chr17_44083042_G_A_b38	0.00908131	7.3987862754199485	5.407171771460119	0	0	0	0	0	1	0	0	1	0	0	1	1	1	60.0	0.001	-5.911478661038656	0.0	0.9502833760493488	0.0	True	False	True	False	False	False	0.0	0.004308943645477853
chr17_44083042_G_A_b38	0.00908131	7.3987862754199485	5.407171771460119	0	0	0	0	0	1	0	0	1	0	0	1	1	1	60.0	0.001	-5.911478661038656	0.0	0.9502833760493488	0.0	True	False	True	False	False	False	0.0	0.004308943645477853
chr17_44083042_G_A_b38	0.00425673	7.3987862754199485	5.407171771460119	0	0	0	0	0	1	0	0	1	0	0	1	1	1	60.0	0.001	-5.911478661038656	0.0	0.9502833760493488	0.0	True	False	True	False	False	False	0.0	0.004308943645477853
chr17_44083042_G_A_b38	0.00425673	7.3987862754199485	5.407171771460119	0	0	0	0	0	1	0	0	1	0	0	1	1	1	60.0	0.001	-5.911478661038656	0.0	0.9502833760493488	0.0	True	False	True	False	False	False	0.0	0.004308943645477853
chr17_44083042_G_A_b38	0.00425673	7.3987862754199485	5.407171771460119	0	0	0	0	0	1	0	0	1	0	0	1	1	1	60.0	0.001	-5.911478661038656	0.0	0.9502833760493488	0.0	True	False	True	False	False	False	0.0	0.004308943645477853
chr17_44083042_G_A_b38	0.00908131	7.3987862754199485	5.407171771460119	0	0	0	0	0	1	0	0	1	0	0	1	1	1	60.0	0.001	-5.911478661038656	0.0	0.9502833760493488	0.0	True	False	True	False	False	False	0.0	0.004308943645477853
chr17_44083042_G_A_b38	0.00425673	7.3987862754199485	5.407171771460119	0	0	0	0	0	1	0	0	1	0	0	1	1	1	60.0	0.001	-5.911478661038656	0.0	0.9502833760493488	0.0	True	False	True	False	False	False	0.0	0.004308943645477853
chr17_44083042_G_A_b38	0.00425673	7.3987862754199485	5.407171771460119	0	0	0	0	0	1	0	0	1	0	0	1	1	1	60.0	0.001	-5.911478661038656	0.0	0.9502833760493488	0.0	True	False	True	False	False	False	0.0	0.004308943645477853
chr16_75540526_C_T_b38	0.00109982	7.67693714581808	5.8664680569332965	0	0	0	1	0	1	0	1	1	0	0	1	0	1	50.0	0.001	4.71735592689054	0.0	7.496864285650368	5.212021523535988	True	False	True	False	False	False	0.0	0.004308917406883502
chr16_75540526_C_T_b38	0.00109982	7.67693714581808	5.8664680569332965	0	0	0	1	0	1	0	1	1	0	0	1	0	1	50.0	0.001	4.71735592689054	0.0	7.496864285650368	5.212021523535988	True	False	True	False	False	False	0.0	0.004308917406883502
chr16_75540526_C_T_b38	0.00109982	7.67693714581808	5.8664680569332965	0	0	0	1	0	1	0	1	1	0	0	1	0	1	50.0	0.001	4.71735592689054	0.0	7.496864285650368	5.212021523535988	True	False	True	False	False	False	0.0	0.004308917406883502
chr2_164569876_C_G_b38	0.156407	7.3537223303996315	7.239214973779806	0	0	0	0	0	1	0	0	1	0	0	1	0	1	40.0	0.614	4.429222176408329	0.0	5.3801535164335945	0.0	True	False	True	False	False	False		0.004308901863538051
chr14_94589285_A_T_b38	0.00166239	6.934397209928558	6.628041376179533	0	0	0	0	0	1	0	0	1	0	0	1	0	1	30.0	0.038	-14.78584602197646	0.0	3.085488066410285	1.865888422636296	True	False	True	False	False	False	0.0	0.004308887775240605
chr14_94589285_A_T_b38	0.00362888	6.934397209928558	6.628041376179533	0	0	0	0	0	1	0	0	1	0	0	1	0	1	30.0	0.038	-14.78584602197646	0.0	3.085488066410285	1.865888422636296	True	False	True	False	False	False	0.0	0.004308887775240605
chr3_9444091_C_T_b38	0.0173817	6.51471269087253	6.51471269087253	0	0	0	0	0	0	0	0	0	0	0	1	0	1	20.0	0.0	-13.24296739143715	0.2772696963875543	2.9044188530140715	0.0	True	False	True	False	False	False	0.0	0.004308878063021644
chr3_9444091_C_T_b38	0.0173817	6.51471269087253	6.51471269087253	0	0	0	0	0	0	0	0	0	0	0	1	0	1	20.0	0.0	-13.24296739143715	0.2772696963875543	2.9044188530140715	0.0	True	False	True	False	False	False	0.0	0.004308878063021644
chr12_123352828_A_C_b38	0.00788234	7.778211474512493	7.778211474512493	0	0	1	1	0	1	0	0	1	1	0	1	0	1	60.0	0.0	5.2796460871656965	7.7548442618542435	-1.252693612656664	0.6745381262444492	True	False	True	False	False	False	0.0	0.004308811729632428
chr12_123352828_A_C_b38	0.00638584	7.778211474512493	7.778211474512493	0	0	1	1	0	1	0	0	1	1	0	1	0	1	60.0	0.0	5.2796460871656965	7.7548442618542435	-1.252693612656664	0.6745381262444492	True	False	True	False	False	False	0.0	0.004308811729632428
chr12_123352828_A_C_b38	0.00647909	7.778211474512493	7.778211474512493	0	0	1	1	0	1	0	0	1	1	0	1	0	1	60.0	0.0	5.2796460871656965	7.7548442618542435	-1.252693612656664	0.6745381262444492	True	False	True	False	False	False	0.0	0.004308811729632428
chr12_123352828_A_C_b38	0.00647909	7.778211474512493	7.778211474512493	0	0	1	1	0	1	0	0	1	1	0	1	0	1	60.0	0.0	5.2796460871656965	7.7548442618542435	-1.252693612656664	0.6745381262444492	True	False	True	False	False	False	0.0	0.004308811729632428
chr12_123352828_A_C_b38	0.00638584	7.778211474512493	7.778211474512493	0	0	1	1	0	1	0	0	1	1	0	1	0	1	60.0	0.0	5.2796460871656965	7.7548442618542435	-1.252693612656664	0.6745381262444492	True	False	True	False	False	False	0.0	0.004308811729632428
chr12_123352828_A_C_b38	0.00788234	7.778211474512493	7.778211474512493	0	0	1	1	0	1	0	0	1	1	0	1	0	1	60.0	0.0	5.2796460871656965	7.7548442618542435	-1.252693612656664	0.6745381262444492	True	False	True	False	False	False	0.0	0.004308811729632428
chr1_185136760_G_T_b38	0.00175992	6.9440872082295275	6.740519359606223	0	0	1	0	0	0	0	0	0	0	0	1	0	1	30.0	0.407	-7.729807523330051	0.0	4.940480956139126	0.0	True	False	True	False	False	False	0.0	0.004308810437283469
chr1_185136760_G_T_b38	0.00175992	6.9440872082295275	6.740519359606223	0	0	1	0	0	0	0	0	0	0	0	1	0	1	30.0	0.407	-7.729807523330051	0.0	4.940480956139126	0.0	True	False	True	False	False	False	0.0	0.004308810437283469
chr18_57668134_G_T_b38	0.00156973	7.207118856207756	5.68697535633982	1	0	0	0	1	1	0	1	1	0	0	1	1	0	60.0	0.003	-5.539190214465944	4.411528700948181	10.94064828508425	0.0	True	False	True	False	False	False	0.0	0.004308792102618975
chr13_51793071_C_T_b38	0.0184143	7.553286605600419	7.503840746698951	0	0	0	1	0	1	0	0	1	0	0	1	0	1	60.0	0.0	2.114951372733956	1.4774311432171618	-1.854668853097266	1.7074103762105253	True	False	True	False	False	False	0.0	0.0043087190625498255
chr13_51793071_C_T_b38	0.0184143	7.553286605600419	7.503840746698951	0	0	0	1	0	1	0	0	1	0	0	1	0	1	60.0	0.0	2.114951372733956	1.4774311432171618	-1.854668853097266	1.7074103762105253	True	False	True	False	False	False	0.0	0.0043087190625498255
chr19_19233250_A_G_b38	0.00121319	6.29156913955832	5.717027701406222	0	0	0	0	0	1	0	0	1	0	0	1	0	0	0.0	0.001	-14.519791376345095	0.7012754673597055	2.1109959803596823	0.0	True	False	True	False	False	False	0.0	0.004308700589672408
chr19_19233250_A_G_b38	0.00121319	6.29156913955832	5.717027701406222	0	0	0	0	0	1	0	0	1	0	0	1	0	0	0.0	0.001	-14.519791376345095	0.7012754673597055	2.1109959803596823	0.0	True	False	True	False	False	False	0.0	0.004308700589672408
chr6_104743652_C_T_b38	0.00116753	6.8658910748834385	6.230481447578482	0	0	1	1	0	0	0	0	0	0	0	0	0	0	40.0	0.007	-3.7627410145947375	0.0	1.906704625976168	0.6360029964043432	True	False	True	False	False	False	0.0	0.0043086973524309015
chr1_42838697_C_A_b38	0.0850982	7.3395376954076745	5.318119993844216	0	0	0	0	1	1	0	1	1	0	0	1	1	1	60.0	0.0	1.1253911976973938	1.7112727151567817	0.0744111241937233	0.0	True	False	True	False	False	False	0.0	0.004308687050933331
chr1_42838697_C_A_b38	0.0850982	7.3395376954076745	5.318119993844216	0	0	0	0	1	1	0	1	1	0	0	1	1	1	60.0	0.0	1.1253911976973938	1.7112727151567817	0.0744111241937233	0.0	True	False	True	False	False	False	0.0	0.004308687050933331
chr3_138070903_G_A_b38	0.00945853	7.893198869544609	6.606650186198215	0	0	1	1	0	0	0	0	0	0	1	0	0	0	60.0	0.497	-4.343604861783966	0.0	4.564881887394144	0.6069992097872259	True	False	True	False	False	False	0.0	0.00430866715020014
chr3_138070903_G_A_b38	0.00945853	7.893198869544609	6.606650186198215	0	0	1	1	0	0	0	0	0	0	1	0	0	0	60.0	0.497	-4.343604861783966	0.0	4.564881887394144	0.6069992097872259	True	False	True	False	False	False	0.0	0.00430866715020014
chr3_138070903_G_A_b38	0.00945853	7.893198869544609	6.606650186198215	0	0	1	1	0	0	0	0	0	0	1	0	0	0	60.0	0.497	-4.343604861783966	0.0	4.564881887394144	0.6069992097872259	True	False	True	False	False	False	0.0	0.00430866715020014
chr3_138070903_G_A_b38	0.00945853	7.893198869544609	6.606650186198215	0	0	1	1	0	0	0	0	0	0	1	0	0	0	60.0	0.497	-4.343604861783966	0.0	4.564881887394144	0.6069992097872259	True	False	True	False	False	False	0.0	0.00430866715020014
chr12_13199245_T_C_b38	0.00966531	7.772331575169614	4.23410650459726	0	0	0	0	1	1	0	1	1	1	0	1	1	1	60.0	0.019	-5.644192326284473	0.6958311394849126	9.595012402356671	0.0	False	True	True	False	False	False		0.004308663436507703
chr5_7894728_A_C_b38	0.0037986	6.914730892718563	6.913737350659685	0	0	0	0	1	1	0	0	1	1	0	1	0	1	40.0	0.005	-2.2000372573142006	4.973284591829577	-0.1472242411751807	0.0	True	False	True	False	False	False	0.0	0.004308640853503211
chr5_7894728_A_C_b38	0.0037986	6.914730892718563	6.913737350659685	0	0	0	0	1	1	0	0	1	1	0	1	0	1	40.0	0.005	-2.2000372573142006	4.973284591829577	-0.1472242411751807	0.0	True	False	True	False	False	False	0.0	0.004308640853503211
chr5_7894728_A_C_b38	0.0112397	6.914730892718563	6.913737350659685	0	0	0	0	1	1	0	0	1	1	0	1	0	1	40.0	0.005	-2.2000372573142006	4.973284591829577	-0.1472242411751807	0.0	True	False	True	False	False	False	0.0	0.004308640853503211
chr5_7894728_A_C_b38	0.0112397	6.914730892718563	6.913737350659685	0	0	0	0	1	1	0	0	1	1	0	1	0	1	40.0	0.005	-2.2000372573142006	4.973284591829577	-0.1472242411751807	0.0	True	False	True	False	False	False	0.0	0.004308640853503211
chr5_7894728_A_C_b38	0.0112397	6.914730892718563	6.913737350659685	0	0	0	0	1	1	0	0	1	1	0	1	0	1	40.0	0.005	-2.2000372573142006	4.973284591829577	-0.1472242411751807	0.0	True	False	True	False	False	False	0.0	0.004308640853503211
chr5_7894728_A_C_b38	0.0037986	6.914730892718563	6.913737350659685	0	0	0	0	1	1	0	0	1	1	0	1	0	1	40.0	0.005	-2.2000372573142006	4.973284591829577	-0.1472242411751807	0.0	True	False	True	False	False	False	0.0	0.004308640853503211
chr17_51270510_A_G_b38	0.00431408	7.382124365737512	7.382124365737512	0	0	1	0	0	1	0	0	1	1	0	1	0	1	50.0	0.001	-8.370182740380404	0.0	3.063893193574714	0.9978703297896772	True	False	True	False	False	False	0.0	0.004308636091009461
chr17_51270510_A_G_b38	0.00431408	7.382124365737512	7.382124365737512	0	0	1	0	0	1	0	0	1	1	0	1	0	1	50.0	0.001	-8.370182740380404	0.0	3.063893193574714	0.9978703297896772	True	False	True	False	False	False	0.0	0.004308636091009461
chr9_1057351_A_C_b38	0.00847105	7.035268599281097	5.308267697401205	0	0	1	0	0	1	0	0	1	0	0	1	0	1	20.0	0.355	2.6764465153708006	2.9869460017477154	0.4902254355947164	1.1036381497495142	False	True	True	False	False	False	0.0	0.004308618785801503
chr9_1057351_A_C_b38	0.00100028	7.035268599281097	5.308267697401205	0	0	1	0	0	1	0	0	1	0	0	1	0	1	20.0	0.355	2.6764465153708006	2.9869460017477154	0.4902254355947164	1.1036381497495142	False	True	True	False	False	False	0.0	0.004308618785801503
chr15_71662178_A_G_b38	0.0116984	7.275864600546533	7.275864600546533	0	0	0	0	0	1	0	0	1	1	0	1	0	1	40.0	0.131	-1.024055159766203	1.2923848400237	4.710660625211538	0.0	True	False	True	False	False	False	0.0	0.004308611785203206
chr6_7406297_T_C_b38	0.0301261	7.539027055823995	6.849066282633458	0	0	1	0	0	0	0	0	0	0	0	1	0	1	80.0	0.003	-6.593592088749388	0.2546754242882869	2.63458661381992	0.0	True	False	True	False	False	False	0.0	0.004308599439726369
chr6_7406297_T_C_b38	0.0301261	7.539027055823995	6.849066282633458	0	0	1	0	0	0	0	0	0	0	0	1	0	1	80.0	0.003	-6.593592088749388	0.2546754242882869	2.63458661381992	0.0	True	False	True	False	False	False	0.0	0.004308599439726369
chr16_75410862_C_T_b38	0.00133847	6.994849985833071	6.870053411798126	0	0	0	0	0	0	0	0	0	0	0	0	0	1	60.0	0.0	-4.671416177350197	0.0	-1.1916644720313698	0.0	True	False	True	False	False	False	0.0	0.004308579471740853
chr16_75410862_C_T_b38	0.00133847	6.994849985833071	6.870053411798126	0	0	0	0	0	0	0	0	0	0	0	0	0	1	60.0	0.0	-4.671416177350197	0.0	-1.1916644720313698	0.0	True	False	True	False	False	False	0.0	0.004308579471740853
chr19_12713824_C_T_b38	0.00562598	7.54274354536855	6.904750769961838	0	0	1	0	0	0	0	0	0	0	0	1	0	1	70.0	0.001	-2.4373752668933304	2.796617452313809	6.632749981838266	1.1818648684752588	True	False	True	False	False	False	0.0	0.0043085248898996195
chr19_12713824_C_T_b38	0.00562598	7.54274354536855	6.904750769961838	0	0	1	0	0	0	0	0	0	0	0	1	0	1	70.0	0.001	-2.4373752668933304	2.796617452313809	6.632749981838266	1.1818648684752588	True	False	True	False	False	False	0.0	0.0043085248898996195
chr1_11260272_G_C_b38	0.0040125	7.488852955733459	6.745236349484363	0	0	0	0	0	0	0	0	0	1	0	1	0	1	80.0	0.001	-4.596591274869192	1.4239823055489635	4.784143577052909	0.0	True	False	True	False	False	False	0.0	0.004308514869471112
chr1_11260272_G_C_b38	0.0040125	7.488852955733459	6.745236349484363	0	0	0	0	0	0	0	0	0	1	0	1	0	1	80.0	0.001	-4.596591274869192	1.4239823055489635	4.784143577052909	0.0	True	False	True	False	False	False	0.0	0.004308514869471112
chr1_11260272_G_C_b38	0.0040125	7.488852955733459	6.745236349484363	0	0	0	0	0	0	0	0	0	1	0	1	0	1	80.0	0.001	-4.596591274869192	1.4239823055489635	4.784143577052909	0.0	True	False	True	False	False	False	0.0	0.004308514869471112
chr1_11260272_G_C_b38	0.0037136	7.488852955733459	6.745236349484363	0	0	0	0	0	0	0	0	0	1	0	1	0	1	80.0	0.001	-4.596591274869192	1.4239823055489635	4.784143577052909	0.0	True	False	True	False	False	False	0.0	0.004308514869471112
chr1_11260272_G_C_b38	0.0037136	7.488852955733459	6.745236349484363	0	0	0	0	0	0	0	0	0	1	0	1	0	1	80.0	0.001	-4.596591274869192	1.4239823055489635	4.784143577052909	0.0	True	False	True	False	False	False	0.0	0.004308514869471112
chr1_11260272_G_C_b38	0.0037136	7.488852955733459	6.745236349484363	0	0	0	0	0	0	0	0	0	1	0	1	0	1	80.0	0.001	-4.596591274869192	1.4239823055489635	4.784143577052909	0.0	True	False	True	False	False	False	0.0	0.004308514869471112
chr1_11260272_G_C_b38	0.0037136	7.488852955733459	6.745236349484363	0	0	0	0	0	0	0	0	0	1	0	1	0	1	80.0	0.001	-4.596591274869192	1.4239823055489635	4.784143577052909	0.0	True	False	True	False	False	False	0.0	0.004308514869471112
chr1_11260272_G_C_b38	0.0040125	7.488852955733459	6.745236349484363	0	0	0	0	0	0	0	0	0	1	0	1	0	1	80.0	0.001	-4.596591274869192	1.4239823055489635	4.784143577052909	0.0	True	False	True	False	False	False	0.0	0.004308514869471112
chr6_26377157_C_G_b38	0.00626986	7.9483852851118995	7.052721049232323	0	0	1	0	0	1	0	0	1	0	0	1	0	1	60.0	0.0	-4.183609234154569	1.5910172938036329	-1.1764013136310325	4.740444296489976	False	True	True	False	False	False	0.0	0.0043085116876229144
chr6_26377157_C_G_b38	0.00624231	7.9483852851118995	7.052721049232323	0	0	1	0	0	1	0	0	1	0	0	1	0	1	60.0	0.0	-4.183609234154569	1.5910172938036329	-1.1764013136310325	4.740444296489976	False	True	True	False	False	False	0.0	0.0043085116876229144
chr6_26377157_C_G_b38	0.00624231	7.9483852851118995	7.052721049232323	0	0	1	0	0	1	0	0	1	0	0	1	0	1	60.0	0.0	-4.183609234154569	1.5910172938036329	-1.1764013136310325	4.740444296489976	False	True	True	False	False	False	0.0	0.0043085116876229144
chr6_26377157_C_G_b38	0.00626986	7.9483852851118995	7.052721049232323	0	0	1	0	0	1	0	0	1	0	0	1	0	1	60.0	0.0	-4.183609234154569	1.5910172938036329	-1.1764013136310325	4.740444296489976	False	True	True	False	False	False	0.0	0.0043085116876229144
chr1_119750077_G_A_b38	0.0112624	6.580639137284949	6.579251212010101	0	0	0	0	0	0	0	0	0	0	0	0	0	0	40.0	0.0	-8.239727038552688	0.0	-3.665868011123671	0.0	True	False	True	False	False	False	0.0	0.004308495507874077
chr17_7848070_C_A_b38	0.00159797	8.109224953089955	6.26530121273771	1	1	0	0	0	0	0	0	0	1	0	1	0	1	60.0	1.0	-13.367402856443231	5.915056718863239	7.327139100851724	0.0	False	True	True	False	False	False	0.0	0.00430847788943271
chr17_7848070_C_A_b38	0.00159797	8.109224953089955	6.26530121273771	1	1	0	0	0	0	0	0	0	1	0	1	0	1	60.0	1.0	-13.367402856443231	5.915056718863239	7.327139100851724	0.0	False	True	True	False	False	False	0.0	0.00430847788943271
chr17_7848070_C_A_b38	0.00159797	8.109224953089955	6.26530121273771	1	1	0	0	0	0	0	0	0	1	0	1	0	1	60.0	1.0	-13.367402856443231	5.915056718863239	7.327139100851724	0.0	False	True	True	False	False	False	0.0	0.00430847788943271
chr17_7848070_C_A_b38	0.00159797	8.109224953089955	6.26530121273771	1	1	0	0	0	0	0	0	0	1	0	1	0	1	60.0	1.0	-13.367402856443231	5.915056718863239	7.327139100851724	0.0	False	True	True	False	False	False	0.0	0.00430847788943271
chr17_7848070_C_A_b38	0.00159797	8.109224953089955	6.26530121273771	1	1	0	0	0	0	0	0	0	1	0	1	0	1	60.0	1.0	-13.367402856443231	5.915056718863239	7.327139100851724	0.0	False	True	True	False	False	False	0.0	0.00430847788943271
chr18_2783367_A_G_b38	0.00740445	7.134890851565884	6.9874902470009905	0	0	0	1	0	0	0	0	0	0	0	0	0	1	60.0	0.002	-4.576663382726053	4.496652277486108	4.625294105385734	0.26778154744157945	True	False	True	False	False	False	0.0	0.004308473778075954
chr18_2783367_A_G_b38	0.0113488	7.134890851565884	6.9874902470009905	0	0	0	1	0	0	0	0	0	0	0	0	0	1	60.0	0.002	-4.576663382726053	4.496652277486108	4.625294105385734	0.26778154744157945	True	False	True	False	False	False	0.0	0.004308473778075954
chr18_2783367_A_G_b38	0.00740445	7.134890851565884	6.9874902470009905	0	0	0	1	0	0	0	0	0	0	0	0	0	1	60.0	0.002	-4.576663382726053	4.496652277486108	4.625294105385734	0.26778154744157945	True	False	True	False	False	False	0.0	0.004308473778075954
chr18_2783367_A_G_b38	0.00873944	7.134890851565884	6.9874902470009905	0	0	0	1	0	0	0	0	0	0	0	0	0	1	60.0	0.002	-4.576663382726053	4.496652277486108	4.625294105385734	0.26778154744157945	True	False	True	False	False	False	0.0	0.004308473778075954
chr18_2783367_A_G_b38	0.00873944	7.134890851565884	6.9874902470009905	0	0	0	1	0	0	0	0	0	0	0	0	0	1	60.0	0.002	-4.576663382726053	4.496652277486108	4.625294105385734	0.26778154744157945	True	False	True	False	False	False	0.0	0.004308473778075954
chr18_2783367_A_G_b38	0.00873944	7.134890851565884	6.9874902470009905	0	0	0	1	0	0	0	0	0	0	0	0	0	1	60.0	0.002	-4.576663382726053	4.496652277486108	4.625294105385734	0.26778154744157945	True	False	True	False	False	False	0.0	0.004308473778075954
chr18_2783367_A_G_b38	0.00740445	7.134890851565884	6.9874902470009905	0	0	0	1	0	0	0	0	0	0	0	0	0	1	60.0	0.002	-4.576663382726053	4.496652277486108	4.625294105385734	0.26778154744157945	True	False	True	False	False	False	0.0	0.004308473778075954
chr18_2783367_A_G_b38	0.0113488	7.134890851565884	6.9874902470009905	0	0	0	1	0	0	0	0	0	0	0	0	0	1	60.0	0.002	-4.576663382726053	4.496652277486108	4.625294105385734	0.26778154744157945	True	False	True	False	False	False	0.0	0.004308473778075954
chr18_2783367_A_G_b38	0.0113488	7.134890851565884	6.9874902470009905	0	0	0	1	0	0	0	0	0	0	0	0	0	1	60.0	0.002	-4.576663382726053	4.496652277486108	4.625294105385734	0.26778154744157945	True	False	True	False	False	False	0.0	0.004308473778075954
chr10_59360724_C_T_b38	0.00139978	7.446585099157725	5.71042701737487	0	0	1	0	1	1	0	0	1	1	0	1	0	0	40.0	0.779	-2.033337124998575	3.556541184735309	4.691513139608503	3.7312803404424955	True	False	True	False	False	False	0.0	0.004308442579344233
chr10_59360724_C_T_b38	0.00139978	7.446585099157725	5.71042701737487	0	0	1	0	1	1	0	0	1	1	0	1	0	0	40.0	0.779	-2.033337124998575	3.556541184735309	4.691513139608503	3.7312803404424955	True	False	True	False	False	False	0.0	0.004308442579344233
chr19_12709754_A_G_b38	0.00196218	6.927557906278317	6.7650389767805414	0	0	0	0	0	0	0	0	0	0	0	1	0	1	40.0	0.008	-3.34593878420114	1.7668791549659604	2.802133129287519	1.9921998361188002	True	False	True	False	False	False	0.0	0.004308441621243104
chr19_12709754_A_G_b38	0.00196218	6.927557906278317	6.7650389767805414	0	0	0	0	0	0	0	0	0	0	0	1	0	1	40.0	0.008	-3.34593878420114	1.7668791549659604	2.802133129287519	1.9921998361188002	True	False	True	False	False	False	0.0	0.004308441621243104
chr19_12709754_A_G_b38	0.00196218	6.927557906278317	6.7650389767805414	0	0	0	0	0	0	0	0	0	0	0	1	0	1	40.0	0.008	-3.34593878420114	1.7668791549659604	2.802133129287519	1.9921998361188002	True	False	True	False	False	False	0.0	0.004308441621243104
chr19_12709754_A_G_b38	0.00144482	6.927557906278317	6.7650389767805414	0	0	0	0	0	0	0	0	0	0	0	1	0	1	40.0	0.008	-3.34593878420114	1.7668791549659604	2.802133129287519	1.9921998361188002	True	False	True	False	False	False	0.0	0.004308441621243104
chr19_12709754_A_G_b38	0.00196218	6.927557906278317	6.7650389767805414	0	0	0	0	0	0	0	0	0	0	0	1	0	1	40.0	0.008	-3.34593878420114	1.7668791549659604	2.802133129287519	1.9921998361188002	True	False	True	False	False	False	0.0	0.004308441621243104
chr19_12709754_A_G_b38	0.00144482	6.927557906278317	6.7650389767805414	0	0	0	0	0	0	0	0	0	0	0	1	0	1	40.0	0.008	-3.34593878420114	1.7668791549659604	2.802133129287519	1.9921998361188002	True	False	True	False	False	False	0.0	0.004308441621243104
chr19_12709754_A_G_b38	0.00144482	6.927557906278317	6.7650389767805414	0	0	0	0	0	0	0	0	0	0	0	1	0	1	40.0	0.008	-3.34593878420114	1.7668791549659604	2.802133129287519	1.9921998361188002	True	False	True	False	False	False	0.0	0.004308441621243104
chr19_12709754_A_G_b38	0.00144482	6.927557906278317	6.7650389767805414	0	0	0	0	0	0	0	0	0	0	0	1	0	1	40.0	0.008	-3.34593878420114	1.7668791549659604	2.802133129287519	1.9921998361188002	True	False	True	False	False	False	0.0	0.004308441621243104
chr9_102996380_T_C_b38	0.254385	6.891625897052253	6.891625897052253	0	0	0	0	0	0	0	0	0	0	1	0	0	0	30.0	0.0	-5.545461108673371	1.461675294974231	-2.062638407752658	0.0	True	False	True	False	False	False	0.0	0.0043084243396937115
chr3_196815735_C_G_b38	0.00651219	7.158513997329321	7.0630481633881725	0	0	1	0	0	0	0	0	0	0	0	1	0	1	60.0	0.005	-8.06585103782684	3.401402984915915	3.6311682021897553	0.0	True	False	True	False	False	False	0.0	0.004308416205667173
chr3_196815735_C_G_b38	0.00651219	7.158513997329321	7.0630481633881725	0	0	1	0	0	0	0	0	0	0	0	1	0	1	60.0	0.005	-8.06585103782684	3.401402984915915	3.6311682021897553	0.0	True	False	True	False	False	False	0.0	0.004308416205667173
chr3_196815735_C_G_b38	0.00651219	7.158513997329321	7.0630481633881725	0	0	1	0	0	0	0	0	0	0	0	1	0	1	60.0	0.005	-8.06585103782684	3.401402984915915	3.6311682021897553	0.0	True	False	True	False	False	False	0.0	0.004308416205667173
chr5_170967568_G_A_b38	0.00205365	6.697034247666484	6.513230110912307	0	0	0	1	0	0	0	0	0	0	0	0	0	0	30.0	0.001	0.1405149590897854	13.347711853704126	5.402885157560171	0.18759040938918758	True	False	True	False	False	False		0.004308400022684692
chr20_41352539_A_T_b38	0.00523028	7.695757990554761	4.204692619390966	0	0	0	1	0	0	0	1	0	0	0	0	0	1	80.0	0.0	-6.823031954536372	1.0749098045887306	-0.9085047673196768	2.6850786424614412	True	False	True	False	False	False	0.0	0.00430839951114873
chr20_41352539_A_T_b38	0.00523028	7.695757990554761	4.204692619390966	0	0	0	1	0	0	0	1	0	0	0	0	0	1	80.0	0.0	-6.823031954536372	1.0749098045887306	-0.9085047673196768	2.6850786424614412	True	False	True	False	False	False	0.0	0.00430839951114873
chr20_41352539_A_T_b38	0.00523028	7.695757990554761	4.204692619390966	0	0	0	1	0	0	0	1	0	0	0	0	0	1	80.0	0.0	-6.823031954536372	1.0749098045887306	-0.9085047673196768	2.6850786424614412	True	False	True	False	False	False	0.0	0.00430839951114873
chr20_41352539_A_T_b38	0.00523028	7.695757990554761	4.204692619390966	0	0	0	1	0	0	0	1	0	0	0	0	0	1	80.0	0.0	-6.823031954536372	1.0749098045887306	-0.9085047673196768	2.6850786424614412	True	False	True	False	False	False	0.0	0.00430839951114873
chr20_41352539_A_T_b38	0.00523028	7.695757990554761	4.204692619390966	0	0	0	1	0	0	0	1	0	0	0	0	0	1	80.0	0.0	-6.823031954536372	1.0749098045887306	-0.9085047673196768	2.6850786424614412	True	False	True	False	False	False	0.0	0.00430839951114873
chr20_41352539_A_T_b38	0.00523028	7.695757990554761	4.204692619390966	0	0	0	1	0	0	0	1	0	0	0	0	0	1	80.0	0.0	-6.823031954536372	1.0749098045887306	-0.9085047673196768	2.6850786424614412	True	False	True	False	False	False	0.0	0.00430839951114873
chr20_41352539_A_T_b38	0.00523028	7.695757990554761	4.204692619390966	0	0	0	1	0	0	0	1	0	0	0	0	0	1	80.0	0.0	-6.823031954536372	1.0749098045887306	-0.9085047673196768	2.6850786424614412	True	False	True	False	False	False	0.0	0.00430839951114873
chr20_41352539_A_T_b38	0.00523028	7.695757990554761	4.204692619390966	0	0	0	1	0	0	0	1	0	0	0	0	0	1	80.0	0.0	-6.823031954536372	1.0749098045887306	-0.9085047673196768	2.6850786424614412	True	False	True	False	False	False	0.0	0.00430839951114873
chr20_41352539_A_T_b38	0.00523028	7.695757990554761	4.204692619390966	0	0	0	1	0	0	0	1	0	0	0	0	0	1	80.0	0.0	-6.823031954536372	1.0749098045887306	-0.9085047673196768	2.6850786424614412	True	False	True	False	False	False	0.0	0.00430839951114873
chr16_18861941_T_C_b38	0.147921	7.150701457592526	6.12029741895095	0	0	1	0	0	1	0	0	1	0	0	1	0	1	40.0	0.001	-17.561642900755373	0.0	-3.1665451043920854	0.0	True	False	True	False	False	False	0.0	0.004308380107521858
chr12_42440395_A_C_b38	0.0011049	6.942156705699469	6.824373670043086	0	0	1	0	0	0	0	0	0	0	0	0	0	1	30.0	0.617	1.691709560563281	2.477207881636169	5.848553903382822	0.9955224434257843	True	False	True	False	False	False	0.0	0.004308354326230655
chr1_20768875_T_A_b38	0.124024	7.10002716662926	7.10002716662926	0	0	0	1	1	1	0	0	1	0	0	1	0	1	40.0	0.043	5.965390444704898	6.301410345874944	-6.184325239902805	0.06895490536690829	True	False	True	False	False	False	0.0	0.004308353022557869
chr1_196727803_G_A_b38	0.00251369	7.195937226475569	6.297109319933935	0	0	1	1	0	0	0	0	0	0	0	1	0	1	60.0	0.0	4.894698923142988	0.0	-7.823806586684448	0.0	True	False	True	False	False	False	0.0	0.004308329741785245
chr2_127269706_C_A_b38	0.00103454	7.396948602621014	7.396335293800808	0	0	0	0	0	0	0	0	0	0	0	1	0	1	80.0	0.046	-3.34593878420114	0.0	0.088348215953502	0.0	True	False	True	False	False	False	0.0	0.004308272384195379
chr2_127269706_C_A_b38	0.00103454	7.396948602621014	7.396335293800808	0	0	0	0	0	0	0	0	0	0	0	1	0	1	80.0	0.046	-3.34593878420114	0.0	0.088348215953502	0.0	True	False	True	False	False	False	0.0	0.004308272384195379
chr3_126460649_G_A_b38	0.00347668	7.360103972989152	6.073044534100405	0	0	0	1	0	1	0	0	1	1	0	1	0	1	50.0	0.001	-1.9842007052713055	0.0	2.689107052484829	1.775698924671218	True	False	True	False	False	False	0.0	0.004308270981199448
chr14_103730929_T_C_b38	0.0121982	7.354362330421477	6.248042874508429	0	0	0	0	1	0	0	1	0	1	0	1	1	1	60.0	0.0	0.6073740544692571	3.416131415765252	0.9754523672427596	0.0	False	True	True	False	False	False	0.0	0.004308234512760325
chr14_103730929_T_C_b38	0.0121982	7.354362330421477	6.248042874508429	0	0	0	0	1	0	0	1	0	1	0	1	1	1	60.0	0.0	0.6073740544692571	3.416131415765252	0.9754523672427596	0.0	False	True	True	False	False	False	0.0	0.004308234512760325
chr14_103730929_T_C_b38	0.0121982	7.354362330421477	6.248042874508429	0	0	0	0	1	0	0	1	0	1	0	1	1	1	60.0	0.0	0.6073740544692571	3.416131415765252	0.9754523672427596	0.0	False	True	True	False	False	False	0.0	0.004308234512760325
chr14_103730929_T_C_b38	0.0121982	7.354362330421477	6.248042874508429	0	0	0	0	1	0	0	1	0	1	0	1	1	1	60.0	0.0	0.6073740544692571	3.416131415765252	0.9754523672427596	0.0	False	True	True	False	False	False	0.0	0.004308234512760325
chr14_103730929_T_C_b38	0.0121982	7.354362330421477	6.248042874508429	0	0	0	0	1	0	0	1	0	1	0	1	1	1	60.0	0.0	0.6073740544692571	3.416131415765252	0.9754523672427596	0.0	False	True	True	False	False	False	0.0	0.004308234512760325
chr17_42128273_G_A_b38	0.0196921	7.748460023899697	2.6390573296152584	0	1	0	1	0	1	0	0	1	1	0	1	0	1	60.0	1.0	-4.489752750883077	2.9356383023614185	-0.9226640664688616	0.17861934944092195	False	True	True	False	False	False	0.0	0.00430822730816403
chr17_42128273_G_A_b38	0.0196921	7.748460023899697	2.6390573296152584	0	1	0	1	0	1	0	0	1	1	0	1	0	1	60.0	1.0	-4.489752750883077	2.9356383023614185	-0.9226640664688616	0.17861934944092195	False	True	True	False	False	False	0.0	0.00430822730816403
chr10_87159208_G_A_b38	0.0134688	6.960347729101308	6.960347729101308	0	0	1	0	0	1	0	0	1	0	0	0	0	1	40.0	0.123	1.0947301426914209	1.705888713210148	-10.5440194905442	0.16924398225097725	True	False	True	False	False	False	0.0	0.004308222568711194
chr10_87159208_G_A_b38	0.0134688	6.960347729101308	6.960347729101308	0	0	1	0	0	1	0	0	1	0	0	0	0	1	40.0	0.123	1.0947301426914209	1.705888713210148	-10.5440194905442	0.16924398225097725	True	False	True	False	False	False	0.0	0.004308222568711194
chr10_87159208_G_A_b38	0.0189474	6.960347729101308	6.960347729101308	0	0	1	0	0	1	0	0	1	0	0	0	0	1	40.0	0.123	1.0947301426914209	1.705888713210148	-10.5440194905442	0.16924398225097725	True	False	True	False	False	False	0.0	0.004308222568711194
chr10_87159208_G_A_b38	0.0189474	6.960347729101308	6.960347729101308	0	0	1	0	0	1	0	0	1	0	0	0	0	1	40.0	0.123	1.0947301426914209	1.705888713210148	-10.5440194905442	0.16924398225097725	True	False	True	False	False	False	0.0	0.004308222568711194
chr10_87159208_G_A_b38	0.00559571	6.960347729101308	6.960347729101308	0	0	1	0	0	1	0	0	1	0	0	0	0	1	40.0	0.123	1.0947301426914209	1.705888713210148	-10.5440194905442	0.16924398225097725	True	False	True	False	False	False	0.0	0.004308222568711194
chr10_87159208_G_A_b38	0.00559571	6.960347729101308	6.960347729101308	0	0	1	0	0	1	0	0	1	0	0	0	0	1	40.0	0.123	1.0947301426914209	1.705888713210148	-10.5440194905442	0.16924398225097725	True	False	True	False	False	False	0.0	0.004308222568711194
chr15_57264745_A_G_b38	0.00261959	7.3987862754199485	7.294377299288821	0	0	1	0	0	0	0	0	0	0	0	1	0	1	60.0	0.279	-13.971802749252769	0.0	3.3328160635003954	1.5192791260976295	True	False	True	False	False	False	0.0	0.004308211126997804
chr15_57264745_A_G_b38	0.00261959	7.3987862754199485	7.294377299288821	0	0	1	0	0	0	0	0	0	0	0	1	0	1	60.0	0.279	-13.971802749252769	0.0	3.3328160635003954	1.5192791260976295	True	False	True	False	False	False	0.0	0.004308211126997804
chr18_54276338_C_A_b38	0.00939093	7.1785454837637	7.1785454837637	0	0	1	0	0	0	0	0	0	0	0	1	0	1	60.0	0.016	3.578493986056921	0.0	3.9349914292656223	0.0	True	False	True	False	False	False	0.0	0.00430818833435885
chr18_54276338_C_A_b38	0.0125495	7.1785454837637	7.1785454837637	0	0	1	0	0	0	0	0	0	0	0	1	0	1	60.0	0.016	3.578493986056921	0.0	3.9349914292656223	0.0	True	False	True	False	False	False	0.0	0.00430818833435885
chr18_54276338_C_A_b38	0.0125495	7.1785454837637	7.1785454837637	0	0	1	0	0	0	0	0	0	0	0	1	0	1	60.0	0.016	3.578493986056921	0.0	3.9349914292656223	0.0	True	False	True	False	False	False	0.0	0.00430818833435885
chr18_54276338_C_A_b38	0.00939093	7.1785454837637	7.1785454837637	0	0	1	0	0	0	0	0	0	0	0	1	0	1	60.0	0.016	3.578493986056921	0.0	3.9349914292656223	0.0	True	False	True	False	False	False	0.0	0.00430818833435885
chr18_54276338_C_A_b38	0.0125495	7.1785454837637	7.1785454837637	0	0	1	0	0	0	0	0	0	0	0	1	0	1	60.0	0.016	3.578493986056921	0.0	3.9349914292656223	0.0	True	False	True	False	False	False	0.0	0.00430818833435885
chr18_54276338_C_A_b38	0.00939093	7.1785454837637	7.1785454837637	0	0	1	0	0	0	0	0	0	0	0	1	0	1	60.0	0.016	3.578493986056921	0.0	3.9349914292656223	0.0	True	False	True	False	False	False	0.0	0.00430818833435885
chr9_105706503_T_C_b38	0.00549731	6.621405651764134	6.621405651764134	0	0	0	1	1	0	0	0	0	0	0	1	0	1	30.0	0.068	-1.031730695884835	6.574462699088088	-3.617665374363021	0.0	True	False	True	False	False	False	0.0	0.004308184817794234
chr15_77475197_A_G_b38	0.00543109	7.765993079407675	7.765569081097317	0	0	1	0	1	1	0	0	1	0	0	1	0	1	60.0	1.0	-14.888013946957454	0.0	1.1076786241806786	0.0	True	False	True	False	False	False	0.0	0.004308171444358642
chr22_30623646_G_A_b38	0.00317162	6.520621127558696	5.860786223465865	0	0	0	0	0	0	0	0	0	0	0	0	0	1	30.0	0.005	-1.6709413672029985	0.0	-0.2009190042427064	1.2120180863918861	True	False	True	False	False	False	0.0	0.0043081154770577175
chr10_28077754_A_G_b38	0.0289534	6.899723107284872	8.974997713204976	0	0	0	0	0	1	0	0	1	0	0	1	0	1	40.0	0.0	9.55256347021289	0.0	2.07843301422173	0.629587485057904	True	False	True	False	False	False		0.004308072318145929
chr3_16267495_T_C_b38	0.0100739	7.397561535524052	7.396948602621014	0	0	0	1	0	1	0	0	1	1	0	1	0	1	40.0	0.0	-12.23851055474178	0.0	0.3652884503789551	0.1466308154426202	True	False	True	False	False	False	0.0	0.004308050786086811
chr3_16267495_T_C_b38	0.00731203	7.397561535524052	7.396948602621014	0	0	0	1	0	1	0	0	1	1	0	1	0	1	40.0	0.0	-12.23851055474178	0.0	0.3652884503789551	0.1466308154426202	True	False	True	False	False	False	0.0	0.004308050786086811
chr3_16267495_T_C_b38	0.00731203	7.397561535524052	7.396948602621014	0	0	0	1	0	1	0	0	1	1	0	1	0	1	40.0	0.0	-12.23851055474178	0.0	0.3652884503789551	0.1466308154426202	True	False	True	False	False	False	0.0	0.004308050786086811
chr3_16267495_T_C_b38	0.00731203	7.397561535524052	7.396948602621014	0	0	0	1	0	1	0	0	1	1	0	1	0	1	40.0	0.0	-12.23851055474178	0.0	0.3652884503789551	0.1466308154426202	True	False	True	False	False	False	0.0	0.004308050786086811
chr3_16267495_T_C_b38	0.00731203	7.397561535524052	7.396948602621014	0	0	0	1	0	1	0	0	1	1	0	1	0	1	40.0	0.0	-12.23851055474178	0.0	0.3652884503789551	0.1466308154426202	True	False	True	False	False	False	0.0	0.004308050786086811
chr3_16267495_T_C_b38	0.00277799	7.397561535524052	7.396948602621014	0	0	0	1	0	1	0	0	1	1	0	1	0	1	40.0	0.0	-12.23851055474178	0.0	0.3652884503789551	0.1466308154426202	True	False	True	False	False	False	0.0	0.004308050786086811
chr3_16267495_T_C_b38	0.0100739	7.397561535524052	7.396948602621014	0	0	0	1	0	1	0	0	1	1	0	1	0	1	40.0	0.0	-12.23851055474178	0.0	0.3652884503789551	0.1466308154426202	True	False	True	False	False	False	0.0	0.004308050786086811
chr3_16267495_T_C_b38	0.00731203	7.397561535524052	7.396948602621014	0	0	0	1	0	1	0	0	1	1	0	1	0	1	40.0	0.0	-12.23851055474178	0.0	0.3652884503789551	0.1466308154426202	True	False	True	False	False	False	0.0	0.004308050786086811
chr3_16267495_T_C_b38	0.0100739	7.397561535524052	7.396948602621014	0	0	0	1	0	1	0	0	1	1	0	1	0	1	40.0	0.0	-12.23851055474178	0.0	0.3652884503789551	0.1466308154426202	True	False	True	False	False	False	0.0	0.004308050786086811
chr3_16267495_T_C_b38	0.00277799	7.397561535524052	7.396948602621014	0	0	0	1	0	1	0	0	1	1	0	1	0	1	40.0	0.0	-12.23851055474178	0.0	0.3652884503789551	0.1466308154426202	True	False	True	False	False	False	0.0	0.004308050786086811
chr3_16267495_T_C_b38	0.0100739	7.397561535524052	7.396948602621014	0	0	0	1	0	1	0	0	1	1	0	1	0	1	40.0	0.0	-12.23851055474178	0.0	0.3652884503789551	0.1466308154426202	True	False	True	False	False	False	0.0	0.004308050786086811
chr3_16267495_T_C_b38	0.00277799	7.397561535524052	7.396948602621014	0	0	0	1	0	1	0	0	1	1	0	1	0	1	40.0	0.0	-12.23851055474178	0.0	0.3652884503789551	0.1466308154426202	True	False	True	False	False	False	0.0	0.004308050786086811
chr3_16267495_T_C_b38	0.00277799	7.397561535524052	7.396948602621014	0	0	0	1	0	1	0	0	1	1	0	1	0	1	40.0	0.0	-12.23851055474178	0.0	0.3652884503789551	0.1466308154426202	True	False	True	False	False	False	0.0	0.004308050786086811
chr3_16267495_T_C_b38	0.00277799	7.397561535524052	7.396948602621014	0	0	0	1	0	1	0	0	1	1	0	1	0	1	40.0	0.0	-12.23851055474178	0.0	0.3652884503789551	0.1466308154426202	True	False	True	False	False	False	0.0	0.004308050786086811
chr3_16267495_T_C_b38	0.0100739	7.397561535524052	7.396948602621014	0	0	0	1	0	1	0	0	1	1	0	1	0	1	40.0	0.0	-12.23851055474178	0.0	0.3652884503789551	0.1466308154426202	True	False	True	False	False	False	0.0	0.004308050786086811
chr8_17238049_C_T_b38	0.00304315	6.731018100482083	6.12029741895095	0	0	1	0	1	0	0	0	0	0	0	0	0	1	40.0	0.008	-3.36581299798642	0.0	3.786564859456704	0.0	True	False	True	False	False	False	0.0	0.004308037773729545
chr8_17238049_C_T_b38	0.00715439	6.731018100482083	6.12029741895095	0	0	1	0	1	0	0	0	0	0	0	0	0	1	40.0	0.008	-3.36581299798642	0.0	3.786564859456704	0.0	True	False	True	False	False	False	0.0	0.004308037773729545
chr22_43705531_T_C_b38	0.0099752	6.660575149839686	8.690137586397595	0	0	1	0	0	0	0	0	0	0	0	0	0	0	40.0	0.123	10.901846896344276	0.0	0.9042791925571976	0.0	True	False	True	False	False	False		0.004308022491215176
chr19_892615_A_G_b38	0.00393271	7.8156105320351905	5.303304908059076	0	1	0	0	0	1	1	1	1	1	0	1	0	0	60.0	0.0	0.1968872504507422	0.0	1.9225731118993323	7.012507572281443	False	True	True	False	False	False	0.0	0.004307981169417574
chr19_892615_A_G_b38	0.00393271	7.8156105320351905	5.303304908059076	0	1	0	0	0	1	1	1	1	1	0	1	0	0	60.0	0.0	0.1968872504507422	0.0	1.9225731118993323	7.012507572281443	False	True	True	False	False	False	0.0	0.004307981169417574
chr15_65472935_G_A_b38	0.00342655	7.21081845347222	7.149916836132109	0	0	0	0	0	0	0	0	0	0	0	1	0	1	60.0	0.436	6.662577751832889	0.0	4.640668027864081	0.7437297389613349	True	False	True	False	False	False		0.004307963605942161
chr17_18029617_G_A_b38	0.00702498	6.910750787961936	6.8658910748834385	0	0	0	0	0	0	0	0	0	0	0	1	0	0	50.0	0.001	8.115372904407772	5.129271306637049	-3.521303358392643	0.0	True	False	True	False	False	False	0.0	0.004307935559058067
chr17_18029617_G_A_b38	0.0287126	6.910750787961936	6.8658910748834385	0	0	0	0	0	0	0	0	0	0	0	1	0	0	50.0	0.001	8.115372904407772	5.129271306637049	-3.521303358392643	0.0	True	False	True	False	False	False	0.0	0.004307935559058067
chr17_18029617_G_A_b38	0.0287126	6.910750787961936	6.8658910748834385	0	0	0	0	0	0	0	0	0	0	0	1	0	0	50.0	0.001	8.115372904407772	5.129271306637049	-3.521303358392643	0.0	True	False	True	False	False	False	0.0	0.004307935559058067
chr17_18029617_G_A_b38	0.0287126	6.910750787961936	6.8658910748834385	0	0	0	0	0	0	0	0	0	0	0	1	0	0	50.0	0.001	8.115372904407772	5.129271306637049	-3.521303358392643	0.0	True	False	True	False	False	False	0.0	0.004307935559058067
chr17_18029617_G_A_b38	0.00702498	6.910750787961936	6.8658910748834385	0	0	0	0	0	0	0	0	0	0	0	1	0	0	50.0	0.001	8.115372904407772	5.129271306637049	-3.521303358392643	0.0	True	False	True	False	False	False	0.0	0.004307935559058067
chr17_18029617_G_A_b38	0.00702498	6.910750787961936	6.8658910748834385	0	0	0	0	0	0	0	0	0	0	0	1	0	0	50.0	0.001	8.115372904407772	5.129271306637049	-3.521303358392643	0.0	True	False	True	False	False	False	0.0	0.004307935559058067
chr15_74420596_C_A_b38	0.0221178	7.493317248862145	7.405495663199472	0	1	0	0	1	1	1	1	1	1	0	1	0	1	60.0	0.0	-2.8819083646282344	0.1937152154025163	6.375988709476985	0.0	True	False	True	False	False	False	0.0	0.004307934653004736
chr19_6910030_A_G_b38	0.01557	6.558197802812269	7.138073034044347	0	0	0	0	0	0	0	0	0	0	0	0	0	0	40.0	0.0	-3.2197094278263574	1.1901661380263802	-1.6213443047831009	0.0	True	False	True	False	False	False	0.0	0.004307889168185369
chr6_38790754_C_T_b38	0.0122777	6.825460036255307	5.857933154483459	0	0	0	0	0	0	0	0	0	0	0	0	0	0	60.0	0.07	3.272330102117722	0.0	-5.790656950522333	0.0	True	False	True	False	False	False	0.0	0.004307870861527276
chr4_75653066_C_A_b38	0.00675514	6.923628628138427	6.821107472256465	0	0	0	0	0	1	0	0	1	0	0	1	0	1	40.0	0.0	4.873301794756491	0.0	1.538938433999391	0.0	True	False	True	False	False	False	0.0	0.004307826724435716
chr4_75653066_C_A_b38	0.00675514	6.923628628138427	6.821107472256465	0	0	0	0	0	1	0	0	1	0	0	1	0	1	40.0	0.0	4.873301794756491	0.0	1.538938433999391	0.0	True	False	True	False	False	False	0.0	0.004307826724435716
chr11_999796_G_T_b38	0.00122205	6.456769655572163	6.455198563340122	0	0	0	1	0	0	0	0	0	0	0	0	0	1	20.0	0.005	-7.096006604615659	5.382308226608193	4.765910683644144	0.0	True	False	True	False	False	False	0.0	0.004307806578023015
chr11_999796_G_T_b38	0.00122205	6.456769655572163	6.455198563340122	0	0	0	1	0	0	0	0	0	0	0	0	0	1	20.0	0.005	-7.096006604615659	5.382308226608193	4.765910683644144	0.0	True	False	True	False	False	False	0.0	0.004307806578023015
chr16_68229055_G_A_b38	0.00386936	7.7501841622578365	3.1780538303479458	1	0	0	0	0	1	0	0	1	1	1	1	0	1	20.0	1.0	1.882504359588055	0.0	3.2923558327032367	2.6463463256541857	False	True	True	False	False	False	0.0	0.004307804573835974
chr16_68229055_G_A_b38	0.00386936	7.7501841622578365	3.1780538303479458	1	0	0	0	0	1	0	0	1	1	1	1	0	1	20.0	1.0	1.882504359588055	0.0	3.2923558327032367	2.6463463256541857	False	True	True	False	False	False	0.0	0.004307804573835974
chr16_68229055_G_A_b38	0.00386936	7.7501841622578365	3.1780538303479458	1	0	0	0	0	1	0	0	1	1	1	1	0	1	20.0	1.0	1.882504359588055	0.0	3.2923558327032367	2.6463463256541857	False	True	True	False	False	False	0.0	0.004307804573835974
chr20_44953080_T_C_b38	0.00137689	7.669028288589683	6.983789965258135	0	0	1	0	0	1	0	1	1	1	0	1	0	1	60.0	0.0	3.631008432060888	0.0	0.3494165874300563	0.32285898409111274	True	False	True	False	False	False	0.0	0.004307792537411933
chr20_44953080_T_C_b38	0.00137689	7.669028288589683	6.983789965258135	0	0	1	0	0	1	0	1	1	1	0	1	0	1	60.0	0.0	3.631008432060888	0.0	0.3494165874300563	0.32285898409111274	True	False	True	False	False	False	0.0	0.004307792537411933
chr15_28227339_C_T_b38	0.00275084	6.976348070447749	6.778784897685177	0	0	0	0	0	0	0	1	0	0	0	1	0	1	40.0	0.0	0.0573563827729848	0.0711673401314756	0.159672270562865	1.9456093506727041	True	False	True	False	False	False	0.0	0.004307758883206986
chr16_28154286_G_A_b38	0.800064	7.213031659834869	5.71042701737487	0	0	0	1	0	1	0	0	1	1	0	1	0	1	40.0	0.013	-3.2241843050378605	2.211705313923101	4.652436030059491	0.009378810142223415	True	False	True	False	False	False	0.0	0.00430775155887304
chr16_28154286_G_A_b38	0.800064	7.213031659834869	5.71042701737487	0	0	0	1	0	1	0	0	1	1	0	1	0	1	40.0	0.013	-3.2241843050378605	2.211705313923101	4.652436030059491	0.009378810142223415	True	False	True	False	False	False	0.0	0.00430775155887304
chr10_102877791_C_T_b38	0.00149019	7.0909098220799835	6.376726947898627	0	0	0	0	0	0	0	0	0	0	0	1	0	1	60.0	0.0	-1.0658189012998558	0.0	4.421558856510593	0.5695466597437293	True	False	True	False	False	False	0.0	0.004307747435477075
chr10_102877791_C_T_b38	0.00149019	7.0909098220799835	6.376726947898627	0	0	0	0	0	0	0	0	0	0	0	1	0	1	60.0	0.0	-1.0658189012998558	0.0	4.421558856510593	0.5695466597437293	True	False	True	False	False	False	0.0	0.004307747435477075
chr10_102877791_C_T_b38	0.00121108	7.0909098220799835	6.376726947898627	0	0	0	0	0	0	0	0	0	0	0	1	0	1	60.0	0.0	-1.0658189012998558	0.0	4.421558856510593	0.5695466597437293	True	False	True	False	False	False	0.0	0.004307747435477075
chr10_102877791_C_T_b38	0.00121108	7.0909098220799835	6.376726947898627	0	0	0	0	0	0	0	0	0	0	0	1	0	1	60.0	0.0	-1.0658189012998558	0.0	4.421558856510593	0.5695466597437293	True	False	True	False	False	False	0.0	0.004307747435477075
chr10_102877791_C_T_b38	0.00149019	7.0909098220799835	6.376726947898627	0	0	0	0	0	0	0	0	0	0	0	1	0	1	60.0	0.0	-1.0658189012998558	0.0	4.421558856510593	0.5695466597437293	True	False	True	False	False	False	0.0	0.004307747435477075
chr10_102877791_C_T_b38	0.00121108	7.0909098220799835	6.376726947898627	0	0	0	0	0	0	0	0	0	0	0	1	0	1	60.0	0.0	-1.0658189012998558	0.0	4.421558856510593	0.5695466597437293	True	False	True	False	False	False	0.0	0.004307747435477075
chr16_88903477_G_C_b38	0.00391188	7.507690077819904	6.870053411798126	0	0	0	0	1	1	0	0	1	0	0	1	0	1	80.0	0.0	6.376099935602757	0.0	-7.178377732131324	0.0	True	False	True	False	False	False	0.0	0.004307739933426678
chr16_88903477_G_C_b38	0.00391188	7.507690077819904	6.870053411798126	0	0	0	0	1	1	0	0	1	0	0	1	0	1	80.0	0.0	6.376099935602757	0.0	-7.178377732131324	0.0	True	False	True	False	False	False	0.0	0.004307739933426678
chr16_88903477_G_C_b38	0.00391188	7.507690077819904	6.870053411798126	0	0	0	0	1	1	0	0	1	0	0	1	0	1	80.0	0.0	6.376099935602757	0.0	-7.178377732131324	0.0	True	False	True	False	False	False	0.0	0.004307739933426678
chr11_65190535_A_C_b38	0.0123502	7.489970898834801	7.489970898834801	0	0	1	0	0	1	0	0	1	0	0	1	0	1	60.0	0.0	9.788889758256898	0.0	2.9054644211768874	0.0	True	False	True	False	False	False	0.0	0.004307726461922998
chr11_65190535_A_C_b38	0.0396117	7.489970898834801	7.489970898834801	0	0	1	0	0	1	0	0	1	0	0	1	0	1	60.0	0.0	9.788889758256898	0.0	2.9054644211768874	0.0	True	False	True	False	False	False	0.0	0.004307726461922998
chr11_65190535_A_C_b38	0.0396117	7.489970898834801	7.489970898834801	0	0	1	0	0	1	0	0	1	0	0	1	0	1	60.0	0.0	9.788889758256898	0.0	2.9054644211768874	0.0	True	False	True	False	False	False	0.0	0.004307726461922998
chr11_65190535_A_C_b38	0.0345917	7.489970898834801	7.489970898834801	0	0	1	0	0	1	0	0	1	0	0	1	0	1	60.0	0.0	9.788889758256898	0.0	2.9054644211768874	0.0	True	False	True	False	False	False	0.0	0.004307726461922998
chr11_65190535_A_C_b38	0.0123502	7.489970898834801	7.489970898834801	0	0	1	0	0	1	0	0	1	0	0	1	0	1	60.0	0.0	9.788889758256898	0.0	2.9054644211768874	0.0	True	False	True	False	False	False	0.0	0.004307726461922998
chr11_65190535_A_C_b38	0.0345917	7.489970898834801	7.489970898834801	0	0	1	0	0	1	0	0	1	0	0	1	0	1	60.0	0.0	9.788889758256898	0.0	2.9054644211768874	0.0	True	False	True	False	False	False	0.0	0.004307726461922998
chr11_65190535_A_C_b38	0.00309207	7.489970898834801	7.489970898834801	0	0	1	0	0	1	0	0	1	0	0	1	0	1	60.0	0.0	9.788889758256898	0.0	2.9054644211768874	0.0	True	False	True	False	False	False	0.0	0.004307726461922998
chr11_65190535_A_C_b38	0.0345917	7.489970898834801	7.489970898834801	0	0	1	0	0	1	0	0	1	0	0	1	0	1	60.0	0.0	9.788889758256898	0.0	2.9054644211768874	0.0	True	False	True	False	False	False	0.0	0.004307726461922998
chr11_65190535_A_C_b38	0.00309207	7.489970898834801	7.489970898834801	0	0	1	0	0	1	0	0	1	0	0	1	0	1	60.0	0.0	9.788889758256898	0.0	2.9054644211768874	0.0	True	False	True	False	False	False	0.0	0.004307726461922998
chr11_65190535_A_C_b38	0.0123502	7.489970898834801	7.489970898834801	0	0	1	0	0	1	0	0	1	0	0	1	0	1	60.0	0.0	9.788889758256898	0.0	2.9054644211768874	0.0	True	False	True	False	False	False	0.0	0.004307726461922998
chr11_65190535_A_C_b38	0.0396117	7.489970898834801	7.489970898834801	0	0	1	0	0	1	0	0	1	0	0	1	0	1	60.0	0.0	9.788889758256898	0.0	2.9054644211768874	0.0	True	False	True	False	False	False	0.0	0.004307726461922998
chr11_65190535_A_C_b38	0.00309207	7.489970898834801	7.489970898834801	0	0	1	0	0	1	0	0	1	0	0	1	0	1	60.0	0.0	9.788889758256898	0.0	2.9054644211768874	0.0	True	False	True	False	False	False	0.0	0.004307726461922998
chr15_42194422_C_T_b38	0.00819789	7.751475318021456	7.751475318021456	0	0	0	1	0	1	0	1	1	0	0	1	0	1	60.0	0.0	-6.391079050689579	0.0	8.112091283597998	0.0	True	False	True	False	False	False	0.0	0.0043077239440744
chr7_74511782_A_G_b38	0.00180313	7.074963197966044	6.954638864880987	0	0	0	1	0	1	0	0	1	1	0	1	0	1	40.0	0.0	-6.33822550768408	8.566363834766225	4.153342355249521	1.1386165390970362	True	False	True	False	False	False	0.0	0.00430771359286748
chr7_74511782_A_G_b38	0.00180313	7.074963197966044	6.954638864880987	0	0	0	1	0	1	0	0	1	1	0	1	0	1	40.0	0.0	-6.33822550768408	8.566363834766225	4.153342355249521	1.1386165390970362	True	False	True	False	False	False	0.0	0.00430771359286748
chr16_72085913_A_G_b38	0.00118714	8.078998258685154	6.7912214627261855	1	0	1	1	0	0	0	0	0	0	1	1	0	1	40.0	0.0	-5.013831123990331	0.0	6.015010420415997	0.031210033748926946	False	True	True	False	False	False	0.0	0.004307683563954863
chr3_138080207_A_C_b38	0.0010194	7.351158226430694	4.955827057601261	0	0	0	1	0	1	0	1	1	0	0	1	0	1	40.0	0.007	-3.221916974297993	2.656930908549761	2.572252576231243	0.0	True	False	True	False	False	False	0.0	0.004307682192252474
chr3_138080207_A_C_b38	0.0010194	7.351158226430694	4.955827057601261	0	0	0	1	0	1	0	1	1	0	0	1	0	1	40.0	0.007	-3.221916974297993	2.656930908549761	2.572252576231243	0.0	True	False	True	False	False	False	0.0	0.004307682192252474
chr11_73355726_G_A_b38	0.00282252	7.25063551189868	4.356708826689592	0	1	0	1	0	0	0	0	0	1	0	1	0	1	60.0	0.0	2.300614727727253	0.2832658362216103	3.9183208659705215	0.0	True	False	True	False	False	False	0.0	0.0043076819462263905
chr11_73355726_G_A_b38	0.00282252	7.25063551189868	4.356708826689592	0	1	0	1	0	0	0	0	0	1	0	1	0	1	60.0	0.0	2.300614727727253	0.2832658362216103	3.9183208659705215	0.0	True	False	True	False	False	False	0.0	0.0043076819462263905
chr11_73355726_G_A_b38	0.00282252	7.25063551189868	4.356708826689592	0	1	0	1	0	0	0	0	0	1	0	1	0	1	60.0	0.0	2.300614727727253	0.2832658362216103	3.9183208659705215	0.0	True	False	True	False	False	False	0.0	0.0043076819462263905
chr11_73355726_G_A_b38	0.00282252	7.25063551189868	4.356708826689592	0	1	0	1	0	0	0	0	0	1	0	1	0	1	60.0	0.0	2.300614727727253	0.2832658362216103	3.9183208659705215	0.0	True	False	True	False	False	False	0.0	0.0043076819462263905
chr11_73355726_G_A_b38	0.00282252	7.25063551189868	4.356708826689592	0	1	0	1	0	0	0	0	0	1	0	1	0	1	60.0	0.0	2.300614727727253	0.2832658362216103	3.9183208659705215	0.0	True	False	True	False	False	False	0.0	0.0043076819462263905
chr11_112027217_C_T_b38	0.00706522	7.455298485683291	6.823286122355687	0	0	1	0	0	0	0	0	0	0	0	1	0	1	60.0	0.036	-8.103375531350768	0.0	7.761605556164412	1.094862335336849	True	False	True	False	False	False	0.0	0.004307680538297436
chr11_112027217_C_T_b38	0.00463209	7.455298485683291	6.823286122355687	0	0	1	0	0	0	0	0	0	0	0	1	0	1	60.0	0.036	-8.103375531350768	0.0	7.761605556164412	1.094862335336849	True	False	True	False	False	False	0.0	0.004307680538297436
chr11_112027217_C_T_b38	0.00463209	7.455298485683291	6.823286122355687	0	0	1	0	0	0	0	0	0	0	0	1	0	1	60.0	0.036	-8.103375531350768	0.0	7.761605556164412	1.094862335336849	True	False	True	False	False	False	0.0	0.004307680538297436
chr11_112027217_C_T_b38	0.00463209	7.455298485683291	6.823286122355687	0	0	1	0	0	0	0	0	0	0	0	1	0	1	60.0	0.036	-8.103375531350768	0.0	7.761605556164412	1.094862335336849	True	False	True	False	False	False	0.0	0.004307680538297436
chr11_112027217_C_T_b38	0.00706522	7.455298485683291	6.823286122355687	0	0	1	0	0	0	0	0	0	0	0	1	0	1	60.0	0.036	-8.103375531350768	0.0	7.761605556164412	1.094862335336849	True	False	True	False	False	False	0.0	0.004307680538297436
chr11_112027217_C_T_b38	0.00463209	7.455298485683291	6.823286122355687	0	0	1	0	0	0	0	0	0	0	0	1	0	1	60.0	0.036	-8.103375531350768	0.0	7.761605556164412	1.094862335336849	True	False	True	False	False	False	0.0	0.004307680538297436
chr11_112027217_C_T_b38	0.00706522	7.455298485683291	6.823286122355687	0	0	1	0	0	0	0	0	0	0	0	1	0	1	60.0	0.036	-8.103375531350768	0.0	7.761605556164412	1.094862335336849	True	False	True	False	False	False	0.0	0.004307680538297436
chr11_112027217_C_T_b38	0.00706522	7.455298485683291	6.823286122355687	0	0	1	0	0	0	0	0	0	0	0	1	0	1	60.0	0.036	-8.103375531350768	0.0	7.761605556164412	1.094862335336849	True	False	True	False	False	False	0.0	0.004307680538297436
chr12_101347486_G_A_b38	0.0106225	6.80128303447162	6.80128303447162	0	0	1	0	0	0	0	0	0	0	0	1	0	1	60.0	0.001	-12.444260463706817	10.13824618899327	1.2416302974303548	1.1644200575057226	True	False	True	False	False	False	0.0	0.004307679702920001
chr12_101347486_G_A_b38	0.0106225	6.80128303447162	6.80128303447162	0	0	1	0	0	0	0	0	0	0	0	1	0	1	60.0	0.001	-12.444260463706817	10.13824618899327	1.2416302974303548	1.1644200575057226	True	False	True	False	False	False	0.0	0.004307679702920001
chr12_101347486_G_A_b38	0.0124898	6.80128303447162	6.80128303447162	0	0	1	0	0	0	0	0	0	0	0	1	0	1	60.0	0.001	-12.444260463706817	10.13824618899327	1.2416302974303548	1.1644200575057226	True	False	True	False	False	False	0.0	0.004307679702920001
chr12_101347486_G_A_b38	0.0124898	6.80128303447162	6.80128303447162	0	0	1	0	0	0	0	0	0	0	0	1	0	1	60.0	0.001	-12.444260463706817	10.13824618899327	1.2416302974303548	1.1644200575057226	True	False	True	False	False	False	0.0	0.004307679702920001
chr12_26488368_C_T_b38	0.0136601	7.170888478512505	7.0192966537150445	0	0	1	1	1	0	0	0	0	0	0	1	0	1	60.0	0.0	-4.056577185385581	3.7841833159619664	-1.232083328972024	0.0	True	False	True	False	False	False	0.0	0.00430767903143094
chr12_26488368_C_T_b38	0.0181548	7.170888478512505	7.0192966537150445	0	0	1	1	1	0	0	0	0	0	0	1	0	1	60.0	0.0	-4.056577185385581	3.7841833159619664	-1.232083328972024	0.0	True	False	True	False	False	False	0.0	0.00430767903143094
chr12_26488368_C_T_b38	0.0136601	7.170888478512505	7.0192966537150445	0	0	1	1	1	0	0	0	0	0	0	1	0	1	60.0	0.0	-4.056577185385581	3.7841833159619664	-1.232083328972024	0.0	True	False	True	False	False	False	0.0	0.00430767903143094
chr12_26488368_C_T_b38	0.0181548	7.170888478512505	7.0192966537150445	0	0	1	1	1	0	0	0	0	0	0	1	0	1	60.0	0.0	-4.056577185385581	3.7841833159619664	-1.232083328972024	0.0	True	False	True	False	False	False	0.0	0.00430767903143094
chr12_26488368_C_T_b38	0.0110413	7.170888478512505	7.0192966537150445	0	0	1	1	1	0	0	0	0	0	0	1	0	1	60.0	0.0	-4.056577185385581	3.7841833159619664	-1.232083328972024	0.0	True	False	True	False	False	False	0.0	0.00430767903143094
chr12_26488368_C_T_b38	0.0110413	7.170888478512505	7.0192966537150445	0	0	1	1	1	0	0	0	0	0	0	1	0	1	60.0	0.0	-4.056577185385581	3.7841833159619664	-1.232083328972024	0.0	True	False	True	False	False	False	0.0	0.00430767903143094
chr11_73654359_G_A_b38	0.00652589	7.204892510204673	6.80128303447162	0	0	0	1	0	1	0	0	1	1	0	1	0	1	40.0	0.0	1.6797830359682688	5.124000007303117	-1.711102078256836	0.0	True	False	True	False	False	False	0.0	0.0043076643268579
chr11_73654359_G_A_b38	0.00652589	7.204892510204673	6.80128303447162	0	0	0	1	0	1	0	0	1	1	0	1	0	1	40.0	0.0	1.6797830359682688	5.124000007303117	-1.711102078256836	0.0	True	False	True	False	False	False	0.0	0.0043076643268579
chr11_73654359_G_A_b38	0.00652589	7.204892510204673	6.80128303447162	0	0	0	1	0	1	0	0	1	1	0	1	0	1	40.0	0.0	1.6797830359682688	5.124000007303117	-1.711102078256836	0.0	True	False	True	False	False	False	0.0	0.0043076643268579
chr17_43066788_A_G_b38	0.00340595	6.710523109452428	6.186208623900494	0	0	0	0	0	0	0	0	0	0	0	0	0	1	40.0	0.0	-5.473207964686389	0.2698812434125317	1.9523560565891955	0.0	True	False	True	False	False	False	0.0	0.0043076605559435426
chr17_43066788_A_G_b38	0.00340595	6.710523109452428	6.186208623900494	0	0	0	0	0	0	0	0	0	0	0	0	0	1	40.0	0.0	-5.473207964686389	0.2698812434125317	1.9523560565891955	0.0	True	False	True	False	False	False	0.0	0.0043076605559435426
chr2_180988450_T_G_b38	0.00215785	6.963189985870238	6.963189985870238	0	0	1	1	0	0	0	0	0	0	0	1	0	1	20.0	0.014	-14.653234408343891	0.0	3.702318835597943	0.0	True	False	True	False	False	False	0.0	0.004307656379839646
chr2_180988450_T_G_b38	0.00215785	6.963189985870238	6.963189985870238	0	0	1	1	0	0	0	0	0	0	0	1	0	1	20.0	0.014	-14.653234408343891	0.0	3.702318835597943	0.0	True	False	True	False	False	False	0.0	0.004307656379839646
chr3_48569268_A_G_b38	0.0138642	7.351799869057777	4.672828834461906	0	0	0	1	0	0	0	0	0	1	0	1	0	0	60.0	0.0	-2.370782284966648	0.4609527570453808	2.890009210588282	0.3820752262938778	True	False	True	False	False	False	0.0	0.00430765211102012
chr3_48569268_A_G_b38	0.0115195	7.351799869057777	4.672828834461906	0	0	0	1	0	0	0	0	0	1	0	1	0	0	60.0	0.0	-2.370782284966648	0.4609527570453808	2.890009210588282	0.3820752262938778	True	False	True	False	False	False	0.0	0.00430765211102012
chr3_48569268_A_G_b38	0.0138642	7.351799869057777	4.672828834461906	0	0	0	1	0	0	0	0	0	1	0	1	0	0	60.0	0.0	-2.370782284966648	0.4609527570453808	2.890009210588282	0.3820752262938778	True	False	True	False	False	False	0.0	0.00430765211102012
chr3_48569268_A_G_b38	0.0138642	7.351799869057777	4.672828834461906	0	0	0	1	0	0	0	0	0	1	0	1	0	0	60.0	0.0	-2.370782284966648	0.4609527570453808	2.890009210588282	0.3820752262938778	True	False	True	False	False	False	0.0	0.00430765211102012
chr3_48569268_A_G_b38	0.0138642	7.351799869057777	4.672828834461906	0	0	0	1	0	0	0	0	0	1	0	1	0	0	60.0	0.0	-2.370782284966648	0.4609527570453808	2.890009210588282	0.3820752262938778	True	False	True	False	False	False	0.0	0.00430765211102012
chr3_48569268_A_G_b38	0.0115195	7.351799869057777	4.672828834461906	0	0	0	1	0	0	0	0	0	1	0	1	0	0	60.0	0.0	-2.370782284966648	0.4609527570453808	2.890009210588282	0.3820752262938778	True	False	True	False	False	False	0.0	0.00430765211102012
chr3_48569268_A_G_b38	0.00727182	7.351799869057777	4.672828834461906	0	0	0	1	0	0	0	0	0	1	0	1	0	0	60.0	0.0	-2.370782284966648	0.4609527570453808	2.890009210588282	0.3820752262938778	True	False	True	False	False	False	0.0	0.00430765211102012
chr3_48569268_A_G_b38	0.0115195	7.351799869057777	4.672828834461906	0	0	0	1	0	0	0	0	0	1	0	1	0	0	60.0	0.0	-2.370782284966648	0.4609527570453808	2.890009210588282	0.3820752262938778	True	False	True	False	False	False	0.0	0.00430765211102012
chr3_48569268_A_G_b38	0.00727182	7.351799869057777	4.672828834461906	0	0	0	1	0	0	0	0	0	1	0	1	0	0	60.0	0.0	-2.370782284966648	0.4609527570453808	2.890009210588282	0.3820752262938778	True	False	True	False	False	False	0.0	0.00430765211102012
chr3_48569268_A_G_b38	0.00727182	7.351799869057777	4.672828834461906	0	0	0	1	0	0	0	0	0	1	0	1	0	0	60.0	0.0	-2.370782284966648	0.4609527570453808	2.890009210588282	0.3820752262938778	True	False	True	False	False	False	0.0	0.00430765211102012
chr3_48569268_A_G_b38	0.0138642	7.351799869057777	4.672828834461906	0	0	0	1	0	0	0	0	0	1	0	1	0	0	60.0	0.0	-2.370782284966648	0.4609527570453808	2.890009210588282	0.3820752262938778	True	False	True	False	False	False	0.0	0.00430765211102012
chr3_48569268_A_G_b38	0.0138642	7.351799869057777	4.672828834461906	0	0	0	1	0	0	0	0	0	1	0	1	0	0	60.0	0.0	-2.370782284966648	0.4609527570453808	2.890009210588282	0.3820752262938778	True	False	True	False	False	False	0.0	0.00430765211102012
chr3_48569268_A_G_b38	0.0138642	7.351799869057777	4.672828834461906	0	0	0	1	0	0	0	0	0	1	0	1	0	0	60.0	0.0	-2.370782284966648	0.4609527570453808	2.890009210588282	0.3820752262938778	True	False	True	False	False	False	0.0	0.00430765211102012
chr3_48569268_A_G_b38	0.0115195	7.351799869057777	4.672828834461906	0	0	0	1	0	0	0	0	0	1	0	1	0	0	60.0	0.0	-2.370782284966648	0.4609527570453808	2.890009210588282	0.3820752262938778	True	False	True	False	False	False	0.0	0.00430765211102012
chr3_48569268_A_G_b38	0.00727182	7.351799869057777	4.672828834461906	0	0	0	1	0	0	0	0	0	1	0	1	0	0	60.0	0.0	-2.370782284966648	0.4609527570453808	2.890009210588282	0.3820752262938778	True	False	True	False	False	False	0.0	0.00430765211102012
chr3_48569268_A_G_b38	0.0138642	7.351799869057777	4.672828834461906	0	0	0	1	0	0	0	0	0	1	0	1	0	0	60.0	0.0	-2.370782284966648	0.4609527570453808	2.890009210588282	0.3820752262938778	True	False	True	False	False	False	0.0	0.00430765211102012
chr3_48569268_A_G_b38	0.00727182	7.351799869057777	4.672828834461906	0	0	0	1	0	0	0	0	0	1	0	1	0	0	60.0	0.0	-2.370782284966648	0.4609527570453808	2.890009210588282	0.3820752262938778	True	False	True	False	False	False	0.0	0.00430765211102012
chr3_48569268_A_G_b38	0.0115195	7.351799869057777	4.672828834461906	0	0	0	1	0	0	0	0	0	1	0	1	0	0	60.0	0.0	-2.370782284966648	0.4609527570453808	2.890009210588282	0.3820752262938778	True	False	True	False	False	False	0.0	0.00430765211102012
chr3_48569268_A_G_b38	0.0115195	7.351799869057777	4.672828834461906	0	0	0	1	0	0	0	0	0	1	0	1	0	0	60.0	0.0	-2.370782284966648	0.4609527570453808	2.890009210588282	0.3820752262938778	True	False	True	False	False	False	0.0	0.00430765211102012
chr3_48569268_A_G_b38	0.0138642	7.351799869057777	4.672828834461906	0	0	0	1	0	0	0	0	0	1	0	1	0	0	60.0	0.0	-2.370782284966648	0.4609527570453808	2.890009210588282	0.3820752262938778	True	False	True	False	False	False	0.0	0.00430765211102012
chr3_48569268_A_G_b38	0.0115195	7.351799869057777	4.672828834461906	0	0	0	1	0	0	0	0	0	1	0	1	0	0	60.0	0.0	-2.370782284966648	0.4609527570453808	2.890009210588282	0.3820752262938778	True	False	True	False	False	False	0.0	0.00430765211102012
chr3_48569268_A_G_b38	0.0115195	7.351799869057777	4.672828834461906	0	0	0	1	0	0	0	0	0	1	0	1	0	0	60.0	0.0	-2.370782284966648	0.4609527570453808	2.890009210588282	0.3820752262938778	True	False	True	False	False	False	0.0	0.00430765211102012
chr3_48569268_A_G_b38	0.0138642	7.351799869057777	4.672828834461906	0	0	0	1	0	0	0	0	0	1	0	1	0	0	60.0	0.0	-2.370782284966648	0.4609527570453808	2.890009210588282	0.3820752262938778	True	False	True	False	False	False	0.0	0.00430765211102012
chr3_48569268_A_G_b38	0.00727182	7.351799869057777	4.672828834461906	0	0	0	1	0	0	0	0	0	1	0	1	0	0	60.0	0.0	-2.370782284966648	0.4609527570453808	2.890009210588282	0.3820752262938778	True	False	True	False	False	False	0.0	0.00430765211102012
chr3_48569268_A_G_b38	0.00727182	7.351799869057777	4.672828834461906	0	0	0	1	0	0	0	0	0	1	0	1	0	0	60.0	0.0	-2.370782284966648	0.4609527570453808	2.890009210588282	0.3820752262938778	True	False	True	False	False	False	0.0	0.00430765211102012
chr3_48569268_A_G_b38	0.00727182	7.351799869057777	4.672828834461906	0	0	0	1	0	0	0	0	0	1	0	1	0	0	60.0	0.0	-2.370782284966648	0.4609527570453808	2.890009210588282	0.3820752262938778	True	False	True	False	False	False	0.0	0.00430765211102012
chr3_48569268_A_G_b38	0.00727182	7.351799869057777	4.672828834461906	0	0	0	1	0	0	0	0	0	1	0	1	0	0	60.0	0.0	-2.370782284966648	0.4609527570453808	2.890009210588282	0.3820752262938778	True	False	True	False	False	False	0.0	0.00430765211102012
chr3_48569268_A_G_b38	0.00727182	7.351799869057777	4.672828834461906	0	0	0	1	0	0	0	0	0	1	0	1	0	0	60.0	0.0	-2.370782284966648	0.4609527570453808	2.890009210588282	0.3820752262938778	True	False	True	False	False	False	0.0	0.00430765211102012
chr3_48569268_A_G_b38	0.0138642	7.351799869057777	4.672828834461906	0	0	0	1	0	0	0	0	0	1	0	1	0	0	60.0	0.0	-2.370782284966648	0.4609527570453808	2.890009210588282	0.3820752262938778	True	False	True	False	False	False	0.0	0.00430765211102012
chr3_48569268_A_G_b38	0.0115195	7.351799869057777	4.672828834461906	0	0	0	1	0	0	0	0	0	1	0	1	0	0	60.0	0.0	-2.370782284966648	0.4609527570453808	2.890009210588282	0.3820752262938778	True	False	True	False	False	False	0.0	0.00430765211102012
chr3_48569268_A_G_b38	0.00727182	7.351799869057777	4.672828834461906	0	0	0	1	0	0	0	0	0	1	0	1	0	0	60.0	0.0	-2.370782284966648	0.4609527570453808	2.890009210588282	0.3820752262938778	True	False	True	False	False	False	0.0	0.00430765211102012
chr3_48569268_A_G_b38	0.00727182	7.351799869057777	4.672828834461906	0	0	0	1	0	0	0	0	0	1	0	1	0	0	60.0	0.0	-2.370782284966648	0.4609527570453808	2.890009210588282	0.3820752262938778	True	False	True	False	False	False	0.0	0.00430765211102012
chr3_48569268_A_G_b38	0.0115195	7.351799869057777	4.672828834461906	0	0	0	1	0	0	0	0	0	1	0	1	0	0	60.0	0.0	-2.370782284966648	0.4609527570453808	2.890009210588282	0.3820752262938778	True	False	True	False	False	False	0.0	0.00430765211102012
chr3_48569268_A_G_b38	0.00727182	7.351799869057777	4.672828834461906	0	0	0	1	0	0	0	0	0	1	0	1	0	0	60.0	0.0	-2.370782284966648	0.4609527570453808	2.890009210588282	0.3820752262938778	True	False	True	False	False	False	0.0	0.00430765211102012
chr3_48569268_A_G_b38	0.00727182	7.351799869057777	4.672828834461906	0	0	0	1	0	0	0	0	0	1	0	1	0	0	60.0	0.0	-2.370782284966648	0.4609527570453808	2.890009210588282	0.3820752262938778	True	False	True	False	False	False	0.0	0.00430765211102012
chr3_48569268_A_G_b38	0.00727182	7.351799869057777	4.672828834461906	0	0	0	1	0	0	0	0	0	1	0	1	0	0	60.0	0.0	-2.370782284966648	0.4609527570453808	2.890009210588282	0.3820752262938778	True	False	True	False	False	False	0.0	0.00430765211102012
chr3_48569268_A_G_b38	0.0115195	7.351799869057777	4.672828834461906	0	0	0	1	0	0	0	0	0	1	0	1	0	0	60.0	0.0	-2.370782284966648	0.4609527570453808	2.890009210588282	0.3820752262938778	True	False	True	False	False	False	0.0	0.00430765211102012
chr3_48569268_A_G_b38	0.0115195	7.351799869057777	4.672828834461906	0	0	0	1	0	0	0	0	0	1	0	1	0	0	60.0	0.0	-2.370782284966648	0.4609527570453808	2.890009210588282	0.3820752262938778	True	False	True	False	False	False	0.0	0.00430765211102012
chr3_48569268_A_G_b38	0.0115195	7.351799869057777	4.672828834461906	0	0	0	1	0	0	0	0	0	1	0	1	0	0	60.0	0.0	-2.370782284966648	0.4609527570453808	2.890009210588282	0.3820752262938778	True	False	True	False	False	False	0.0	0.00430765211102012
chr3_48569268_A_G_b38	0.0138642	7.351799869057777	4.672828834461906	0	0	0	1	0	0	0	0	0	1	0	1	0	0	60.0	0.0	-2.370782284966648	0.4609527570453808	2.890009210588282	0.3820752262938778	True	False	True	False	False	False	0.0	0.00430765211102012
chr3_48569268_A_G_b38	0.0138642	7.351799869057777	4.672828834461906	0	0	0	1	0	0	0	0	0	1	0	1	0	0	60.0	0.0	-2.370782284966648	0.4609527570453808	2.890009210588282	0.3820752262938778	True	False	True	False	False	False	0.0	0.00430765211102012
chr3_48569268_A_G_b38	0.0115195	7.351799869057777	4.672828834461906	0	0	0	1	0	0	0	0	0	1	0	1	0	0	60.0	0.0	-2.370782284966648	0.4609527570453808	2.890009210588282	0.3820752262938778	True	False	True	False	False	False	0.0	0.00430765211102012
chr3_48569268_A_G_b38	0.0138642	7.351799869057777	4.672828834461906	0	0	0	1	0	0	0	0	0	1	0	1	0	0	60.0	0.0	-2.370782284966648	0.4609527570453808	2.890009210588282	0.3820752262938778	True	False	True	False	False	False	0.0	0.00430765211102012
chr3_48569268_A_G_b38	0.0138642	7.351799869057777	4.672828834461906	0	0	0	1	0	0	0	0	0	1	0	1	0	0	60.0	0.0	-2.370782284966648	0.4609527570453808	2.890009210588282	0.3820752262938778	True	False	True	False	False	False	0.0	0.00430765211102012
chr3_48569268_A_G_b38	0.0115195	7.351799869057777	4.672828834461906	0	0	0	1	0	0	0	0	0	1	0	1	0	0	60.0	0.0	-2.370782284966648	0.4609527570453808	2.890009210588282	0.3820752262938778	True	False	True	False	False	False	0.0	0.00430765211102012
chr3_15002890_T_C_b38	0.0955664	7.00033446027523	6.893656354602635	0	0	0	0	0	0	0	0	0	0	0	0	0	1	60.0	0.004	-0.3356263184342878	0.0	2.4089933209517014	0.0	True	False	True	False	False	False	0.0	0.004307633868821985
chr3_45714572_G_A_b38	0.0162127	7.266827347520591	6.19644412779452	0	0	1	1	0	0	0	0	0	0	0	0	0	1	60.0	0.0	-1.4028879329572272	1.558180415145921	-0.7298251789740036	5.1595635940999856	True	False	True	False	False	False	0.0	0.004307632929525199
chr3_45714572_G_A_b38	0.0162127	7.266827347520591	6.19644412779452	0	0	1	1	0	0	0	0	0	0	0	0	0	1	60.0	0.0	-1.4028879329572272	1.558180415145921	-0.7298251789740036	5.1595635940999856	True	False	True	False	False	False	0.0	0.004307632929525199
chr12_43732705_C_A_b38	0.00796968	6.854354502255021	6.854354502255021	0	0	0	0	0	0	0	0	0	0	0	0	0	1	50.0	0.0	1.199646603150534	0.0	4.93148953270903	0.0	True	False	True	False	False	False	0.0	0.004307616213236401
chr12_43732705_C_A_b38	0.00803884	6.854354502255021	6.854354502255021	0	0	0	0	0	0	0	0	0	0	0	0	0	1	50.0	0.0	1.199646603150534	0.0	4.93148953270903	0.0	True	False	True	False	False	False	0.0	0.004307616213236401
chr12_43732705_C_A_b38	0.00803884	6.854354502255021	6.854354502255021	0	0	0	0	0	0	0	0	0	0	0	0	0	1	50.0	0.0	1.199646603150534	0.0	4.93148953270903	0.0	True	False	True	False	False	False	0.0	0.004307616213236401
chr12_43732705_C_A_b38	0.00796968	6.854354502255021	6.854354502255021	0	0	0	0	0	0	0	0	0	0	0	0	0	1	50.0	0.0	1.199646603150534	0.0	4.93148953270903	0.0	True	False	True	False	False	False	0.0	0.004307616213236401
chr12_43732705_C_A_b38	0.00803884	6.854354502255021	6.854354502255021	0	0	0	0	0	0	0	0	0	0	0	0	0	1	50.0	0.0	1.199646603150534	0.0	4.93148953270903	0.0	True	False	True	False	False	False	0.0	0.004307616213236401
chr12_43732705_C_A_b38	0.00803884	6.854354502255021	6.854354502255021	0	0	0	0	0	0	0	0	0	0	0	0	0	1	50.0	0.0	1.199646603150534	0.0	4.93148953270903	0.0	True	False	True	False	False	False	0.0	0.004307616213236401
chr12_43732705_C_A_b38	0.00796968	6.854354502255021	6.854354502255021	0	0	0	0	0	0	0	0	0	0	0	0	0	1	50.0	0.0	1.199646603150534	0.0	4.93148953270903	0.0	True	False	True	False	False	False	0.0	0.004307616213236401
chr12_43732705_C_A_b38	0.00796968	6.854354502255021	6.854354502255021	0	0	0	0	0	0	0	0	0	0	0	0	0	1	50.0	0.0	1.199646603150534	0.0	4.93148953270903	0.0	True	False	True	False	False	False	0.0	0.004307616213236401
chr12_43732705_C_A_b38	0.00796968	6.854354502255021	6.854354502255021	0	0	0	0	0	0	0	0	0	0	0	0	0	1	50.0	0.0	1.199646603150534	0.0	4.93148953270903	0.0	True	False	True	False	False	False	0.0	0.004307616213236401
chr12_43732705_C_A_b38	0.00803884	6.854354502255021	6.854354502255021	0	0	0	0	0	0	0	0	0	0	0	0	0	1	50.0	0.0	1.199646603150534	0.0	4.93148953270903	0.0	True	False	True	False	False	False	0.0	0.004307616213236401
chr12_43732705_C_A_b38	0.00803884	6.854354502255021	6.854354502255021	0	0	0	0	0	0	0	0	0	0	0	0	0	1	50.0	0.0	1.199646603150534	0.0	4.93148953270903	0.0	True	False	True	False	False	False	0.0	0.004307616213236401
chr12_43732705_C_A_b38	0.00796968	6.854354502255021	6.854354502255021	0	0	0	0	0	0	0	0	0	0	0	0	0	1	50.0	0.0	1.199646603150534	0.0	4.93148953270903	0.0	True	False	True	False	False	False	0.0	0.004307616213236401
chr16_89790389_A_G_b38	0.0091162	6.922643891475888	6.484635235635252	0	0	0	1	0	0	0	0	0	0	0	0	0	1	40.0	0.001	1.642153345108293	7.190630175052542	2.753145382660726	1.293346020297193	True	False	True	False	False	False	0.0	0.004307586955762105
chr10_98421183_T_C_b38	0.00458424	7.037905963447182	6.703188113240863	0	0	1	0	1	1	0	0	1	1	0	1	0	1	40.0	0.0	1.2807497464781394	1.135309393059001	-0.0397060102557418	0.7882824978837704	True	False	True	False	False	False	0.0	0.004307574521186846
chr10_98421183_T_C_b38	0.00458424	7.037905963447182	6.703188113240863	0	0	1	0	1	1	0	0	1	1	0	1	0	1	40.0	0.0	1.2807497464781394	1.135309393059001	-0.0397060102557418	0.7882824978837704	True	False	True	False	False	False	0.0	0.004307574521186846
chr10_98421183_T_C_b38	0.00458424	7.037905963447182	6.703188113240863	0	0	1	0	1	1	0	0	1	1	0	1	0	1	40.0	0.0	1.2807497464781394	1.135309393059001	-0.0397060102557418	0.7882824978837704	True	False	True	False	False	False	0.0	0.004307574521186846
chr10_98421183_T_C_b38	0.00458424	7.037905963447182	6.703188113240863	0	0	1	0	1	1	0	0	1	1	0	1	0	1	40.0	0.0	1.2807497464781394	1.135309393059001	-0.0397060102557418	0.7882824978837704	True	False	True	False	False	False	0.0	0.004307574521186846
chr17_80388469_G_A_b38	0.00297853	7.278628942320682	4.110873864173311	0	0	0	0	0	0	0	1	0	0	0	0	0	1	60.0	0.001	-7.974088673691714	0.0	-0.9233211895573916	3.7392709492551788	True	False	True	False	False	False	0.0	0.00430754077763062
chr19_20616668_C_T_b38	0.00134404	7.38025578842646	8.092851027538384	0	0	0	1	0	0	0	0	0	0	0	1	0	0	60.0	0.387	-0.978835946053772	0.0	-2.4357599277247672	1.8602439421663632	True	False	True	False	False	False	0.0	0.004307514419412025
chr16_75462265_G_T_b38	0.0109444	7.584773077612199	7.584264818389059	0	0	0	1	0	1	0	0	1	0	0	1	0	1	60.0	0.001	-1.4028879329572272	0.0	2.465300263374921	0.5226066260527202	True	False	True	False	False	False	0.0	0.004307502914640195
chr11_18349351_G_C_b38	0.00564229	7.267525427828172	6.255750041753367	0	0	0	1	0	1	0	0	1	0	0	1	0	1	50.0	0.001	-2.1165299624495546	0.374547069301673	0.9630683268768864	1.0856228949341187	True	False	True	False	False	False	0.0	0.004307423772157404
chr11_18349351_G_C_b38	0.166456	7.267525427828172	6.255750041753367	0	0	0	1	0	1	0	0	1	0	0	1	0	1	50.0	0.001	-2.1165299624495546	0.374547069301673	0.9630683268768864	1.0856228949341187	True	False	True	False	False	False	0.0	0.004307423772157404
chr11_18349351_G_C_b38	0.166456	7.267525427828172	6.255750041753367	0	0	0	1	0	1	0	0	1	0	0	1	0	1	50.0	0.001	-2.1165299624495546	0.374547069301673	0.9630683268768864	1.0856228949341187	True	False	True	False	False	False	0.0	0.004307423772157404
chr11_18349351_G_C_b38	0.166456	7.267525427828172	6.255750041753367	0	0	0	1	0	1	0	0	1	0	0	1	0	1	50.0	0.001	-2.1165299624495546	0.374547069301673	0.9630683268768864	1.0856228949341187	True	False	True	False	False	False	0.0	0.004307423772157404
chr11_18349351_G_C_b38	0.00564229	7.267525427828172	6.255750041753367	0	0	0	1	0	1	0	0	1	0	0	1	0	1	50.0	0.001	-2.1165299624495546	0.374547069301673	0.9630683268768864	1.0856228949341187	True	False	True	False	False	False	0.0	0.004307423772157404
chr11_18349351_G_C_b38	0.00564229	7.267525427828172	6.255750041753367	0	0	0	1	0	1	0	0	1	0	0	1	0	1	50.0	0.001	-2.1165299624495546	0.374547069301673	0.9630683268768864	1.0856228949341187	True	False	True	False	False	False	0.0	0.004307423772157404
chr19_49701586_G_A_b38	0.00289712	8.07153089355666	1.791759469228055	1	0	1	0	1	0	0	1	0	1	0	1	1	1	70.0	0.001	2.973021589921005	0.0	2.6467332838564204	0.4810262362142623	False	True	True	False	False	False	0.0	0.004307402551974415
chr19_49701586_G_A_b38	0.00289712	8.07153089355666	1.791759469228055	1	0	1	0	1	0	0	1	0	1	0	1	1	1	70.0	0.001	2.973021589921005	0.0	2.6467332838564204	0.4810262362142623	False	True	True	False	False	False	0.0	0.004307402551974415
chr19_49701586_G_A_b38	0.00289712	8.07153089355666	1.791759469228055	1	0	1	0	1	0	0	1	0	1	0	1	1	1	70.0	0.001	2.973021589921005	0.0	2.6467332838564204	0.4810262362142623	False	True	True	False	False	False	0.0	0.004307402551974415
chr19_49701586_G_A_b38	0.00289712	8.07153089355666	1.791759469228055	1	0	1	0	1	0	0	1	0	1	0	1	1	1	70.0	0.001	2.973021589921005	0.0	2.6467332838564204	0.4810262362142623	False	True	True	False	False	False	0.0	0.004307402551974415
chr19_49701586_G_A_b38	0.00289712	8.07153089355666	1.791759469228055	1	0	1	0	1	0	0	1	0	1	0	1	1	1	70.0	0.001	2.973021589921005	0.0	2.6467332838564204	0.4810262362142623	False	True	True	False	False	False	0.0	0.004307402551974415
chr5_31492283_T_C_b38	0.00111354	6.918695219020472	6.828712071641684	0	0	0	0	0	1	0	0	1	0	0	0	0	1	40.0	0.004	-4.525354865514644	0.941242349801782	2.076731987936	0.8255813765705677	True	False	True	False	False	False	0.0	0.00430736981255422
chr5_31492283_T_C_b38	0.00111354	6.918695219020472	6.828712071641684	0	0	0	0	0	1	0	0	1	0	0	0	0	1	40.0	0.004	-4.525354865514644	0.941242349801782	2.076731987936	0.8255813765705677	True	False	True	False	False	False	0.0	0.00430736981255422
chr6_108996185_A_G_b38	0.00654357	7.130098510125578	7.3632795869630385	0	0	0	0	0	1	0	0	1	0	0	1	0	1	50.0	0.005	1.0847925022672809	0.0	3.923775677446997	0.0	True	False	True	False	False	False	0.0	0.004307364345144964
chr6_108996185_A_G_b38	0.00654357	7.130098510125578	7.3632795869630385	0	0	0	0	0	1	0	0	1	0	0	1	0	1	50.0	0.005	1.0847925022672809	0.0	3.923775677446997	0.0	True	False	True	False	False	False	0.0	0.004307364345144964
chr6_108996185_A_G_b38	0.00654357	7.130098510125578	7.3632795869630385	0	0	0	0	0	1	0	0	1	0	0	1	0	1	50.0	0.005	1.0847925022672809	0.0	3.923775677446997	0.0	True	False	True	False	False	False	0.0	0.004307364345144964
chr6_108996185_A_G_b38	0.00654357	7.130098510125578	7.3632795869630385	0	0	0	0	0	1	0	0	1	0	0	1	0	1	50.0	0.005	1.0847925022672809	0.0	3.923775677446997	0.0	True	False	True	False	False	False	0.0	0.004307364345144964
chr6_108996185_A_G_b38	0.00654357	7.130098510125578	7.3632795869630385	0	0	0	0	0	1	0	0	1	0	0	1	0	1	50.0	0.005	1.0847925022672809	0.0	3.923775677446997	0.0	True	False	True	False	False	False	0.0	0.004307364345144964
chr11_64209217_T_A_b38	0.074775	7.530479995245536	7.179307969504034	0	0	0	0	0	1	0	0	1	1	0	1	0	1	60.0	0.0	-4.54236957231257	0.0	1.561833721763989	0.0	True	False	True	False	False	False	0.0	0.0043073556343571065
chr11_64209217_T_A_b38	0.074775	7.530479995245536	7.179307969504034	0	0	0	0	0	1	0	0	1	1	0	1	0	1	60.0	0.0	-4.54236957231257	0.0	1.561833721763989	0.0	True	False	True	False	False	False	0.0	0.0043073556343571065
chr21_38818696_C_G_b38	0.725869	7.4318919168078	3.9318256327243257	0	0	1	0	0	1	0	0	1	1	0	1	0	1	60.0	0.0	-5.025712255916837	4.39281659937995	-0.2837761699815146	2.0506123287484073	True	False	True	False	False	False	0.0	0.0043073142872871615
chr10_13342400_T_G_b38	0.049997	7.30854279753919	7.384610383176974	0	0	0	1	0	1	0	0	1	0	0	0	0	1	60.0	0.004	2.506465487566708	0.2814289214375756	-1.197664115133719	0.0	True	False	True	False	False	False	0.0	0.0043072242831717926
chr10_13342400_T_G_b38	0.00139451	7.30854279753919	7.384610383176974	0	0	0	1	0	1	0	0	1	0	0	0	0	1	60.0	0.004	2.506465487566708	0.2814289214375756	-1.197664115133719	0.0	True	False	True	False	False	False	0.0	0.0043072242831717926
chr19_38254525_G_A_b38	0.262264	7.705262474866325	7.1459844677143876	0	0	0	1	0	1	0	0	1	1	0	1	0	1	60.0	0.002	2.102740826512716	7.014454864425073	-2.309416077929619	0.0	True	False	True	False	False	False	0.0	0.004307214084328489
chr2_69046194_T_A_b38	0.0552884	7.231287004327616	7.231287004327616	0	0	0	0	1	1	0	1	1	0	0	1	1	1	50.0	0.006	-6.4730644408377165	0.0	0.3910828370944372	2.6226536082468423	True	False	True	False	False	False	0.0	0.0043072120306156085
chr3_138687828_C_A_b38	0.00129946	7.044905117129371	6.953684210870537	0	0	0	0	0	1	0	0	1	0	0	1	0	0	50.0	0.0	-4.80633418211935	2.180659004813907	4.660448144619032	0.0	True	False	True	False	False	False	0.0	0.004307203728102394
chr3_138687828_C_A_b38	0.00129946	7.044905117129371	6.953684210870537	0	0	0	0	0	1	0	0	1	0	0	1	0	0	50.0	0.0	-4.80633418211935	2.180659004813907	4.660448144619032	0.0	True	False	True	False	False	False	0.0	0.004307203728102394
chr4_52084009_G_A_b38	0.020547	6.811244378601294	6.810142450115136	0	0	0	0	0	0	0	0	0	0	0	0	0	1	50.0	0.003	1.9495734302166796	0.0	0.4538783003596052	0.326489975360687	True	False	True	False	False	False	0.0	0.004307086225379587
chr4_52084009_G_A_b38	0.020547	6.811244378601294	6.810142450115136	0	0	0	0	0	0	0	0	0	0	0	0	0	1	50.0	0.003	1.9495734302166796	0.0	0.4538783003596052	0.326489975360687	True	False	True	False	False	False	0.0	0.004307086225379587
chr20_34465552_A_G_b38	0.00329605	7.401231264413015	6.650279048587422	0	0	1	0	0	0	0	0	0	0	1	0	0	1	40.0	0.015	0.5634925849317084	3.9566626411269743	9.432546422969914	0.0	True	False	True	False	False	False	0.0	0.004307073442838257
chr3_149220103_G_A_b38	0.00106179	7.3427791893318455	7.342131730584722	0	0	0	0	0	1	0	1	1	1	0	0	0	0	40.0	0.0	-4.477943071696626	0.0	7.86824624079928	0.0	True	False	True	False	False	False	0.0	0.004307046443822007
chr5_32136522_C_G_b38	0.00129245	6.85751406254539	6.729824070489475	0	0	0	0	1	0	0	0	0	0	0	1	0	1	30.0	0.974	-9.777114472393944	2.505386813776811	4.039394843582009	0.0	True	False	True	False	False	False	0.0	0.004307027185742054
chr5_32136522_C_G_b38	0.00129245	6.85751406254539	6.729824070489475	0	0	0	0	1	0	0	0	0	0	0	1	0	1	30.0	0.974	-9.777114472393944	2.505386813776811	4.039394843582009	0.0	True	False	True	False	False	False	0.0	0.004307027185742054
chr16_68926631_G_A_b38	0.00121161	7.2813856635702825	6.842683282238422	0	0	1	0	0	1	0	0	1	0	0	1	0	1	50.0	0.017	-4.090848080281385	1.47586129659922	4.496145877828575	0.7345748148749474	True	False	True	False	False	False	0.0	0.004307008841679071
chr10_27169003_C_T_b38	0.0143058	6.848005274576363	6.846943139585379	0	0	1	0	0	0	0	0	0	0	0	0	0	1	40.0	0.001	1.9697308187184144	2.694158924623393	4.303047676528763	0.0	True	False	True	False	False	False	0.0	0.004306987062099725
chr9_2187086_A_G_b38	0.0786787	6.755768921984255	6.755768921984255	0	0	0	0	0	0	0	0	0	0	0	1	0	1	40.0	0.003	-4.206973633958105	3.13321199081423	3.4816510444748303	0.0	True	False	True	False	False	False	0.0	0.004306983348977253
chr9_2187086_A_G_b38	0.104826	6.755768921984255	6.755768921984255	0	0	0	0	0	0	0	0	0	0	0	1	0	1	40.0	0.003	-4.206973633958105	3.13321199081423	3.4816510444748303	0.0	True	False	True	False	False	False	0.0	0.004306983348977253
chr9_110784208_A_C_b38	0.00115866	6.410174881966167	6.408528791059498	0	0	0	0	0	0	0	0	0	0	0	1	0	0	20.0	0.001	-8.857386700618733	0.0	4.213748401478604	0.0	True	False	True	False	False	False	0.0	0.0043069717807421365
chr1_225305966_C_T_b38	0.00144126	6.9650803456014065	6.777646593635117	0	0	0	0	1	0	0	0	0	0	0	1	0	1	60.0	0.0	-4.626516422066775	0.0	0.0792594170886502	0.0	True	False	True	False	False	False	0.0	0.004306944002117791
chr19_40666240_T_C_b38	0.0133345	8.237743803890933	5.820082930352362	0	0	0	0	0	1	0	1	1	1	1	1	1	1	60.0	0.005	-1.1257444025952783	0.0	-0.5741859160499985	3.917590601991016	False	True	True	False	False	False	0.0	0.004306866375109267
chr19_40666240_T_C_b38	0.0133345	8.237743803890933	5.820082930352362	0	0	0	0	0	1	0	1	1	1	1	1	1	1	60.0	0.005	-1.1257444025952783	0.0	-0.5741859160499985	3.917590601991016	False	True	True	False	False	False	0.0	0.004306866375109267
chr19_40666240_T_C_b38	0.0062885	8.237743803890933	5.820082930352362	0	0	0	0	0	1	0	1	1	1	1	1	1	1	60.0	0.005	-1.1257444025952783	0.0	-0.5741859160499985	3.917590601991016	False	True	True	False	False	False	0.0	0.004306866375109267
chr19_40666240_T_C_b38	0.00385556	8.237743803890933	5.820082930352362	0	0	0	0	0	1	0	1	1	1	1	1	1	1	60.0	0.005	-1.1257444025952783	0.0	-0.5741859160499985	3.917590601991016	False	True	True	False	False	False	0.0	0.004306866375109267
chr19_40666240_T_C_b38	0.0062885	8.237743803890933	5.820082930352362	0	0	0	0	0	1	0	1	1	1	1	1	1	1	60.0	0.005	-1.1257444025952783	0.0	-0.5741859160499985	3.917590601991016	False	True	True	False	False	False	0.0	0.004306866375109267
chr19_40666240_T_C_b38	0.00385556	8.237743803890933	5.820082930352362	0	0	0	0	0	1	0	1	1	1	1	1	1	1	60.0	0.005	-1.1257444025952783	0.0	-0.5741859160499985	3.917590601991016	False	True	True	False	False	False	0.0	0.004306866375109267
chr16_75592745_G_A_b38	0.00687244	7.428333194190806	8.351374706721296	0	0	0	0	0	1	0	0	1	1	0	1	0	1	60.0	0.0	-3.901116481239055	0.0	7.647742989821239	0.0	True	False	True	False	False	False		0.004306852381911991
chr19_56149645_C_T_b38	0.00171495	7.9215356321335495	5.147494476813453	0	0	0	0	0	1	0	1	1	0	0	1	0	1	80.0	0.005	-3.5509962805814097	0.0	9.472872585362571	0.32943858934873127	True	False	True	False	False	False	0.0	0.004306848508519203
chr19_56149645_C_T_b38	0.00348172	7.9215356321335495	5.147494476813453	0	0	0	0	0	1	0	1	1	0	0	1	0	1	80.0	0.005	-3.5509962805814097	0.0	9.472872585362571	0.32943858934873127	True	False	True	False	False	False	0.0	0.004306848508519203
chr12_1373773_C_T_b38	0.00700891	7.493873886783559	7.493873886783559	0	0	0	1	0	1	0	0	1	1	0	1	0	1	50.0	0.0	0.4374095171753223	3.4113032012950164	-0.8274136836879791	0.793615436135525	True	False	True	False	False	False	0.0	0.004306836813341273
chr11_60945380_T_C_b38	0.0145442	7.433666540166168	7.049254841255837	0	0	0	1	1	1	0	1	1	0	0	1	0	0	60.0	0.003	-4.827913947193585	3.261219851649189	1.607334184536782	0.7293420487694389	True	False	True	False	False	False	0.0	0.0043068251979523865
chr11_60945380_T_C_b38	0.0145442	7.433666540166168	7.049254841255837	0	0	0	1	1	1	0	1	1	0	0	1	0	0	60.0	0.003	-4.827913947193585	3.261219851649189	1.607334184536782	0.7293420487694389	True	False	True	False	False	False	0.0	0.0043068251979523865
chr11_60945380_T_C_b38	0.0145442	7.433666540166168	7.049254841255837	0	0	0	1	1	1	0	1	1	0	0	1	0	0	60.0	0.003	-4.827913947193585	3.261219851649189	1.607334184536782	0.7293420487694389	True	False	True	False	False	False	0.0	0.0043068251979523865
chr17_41719468_G_A_b38	0.00229694	7.274479558773871	7.20414929203594	0	0	0	0	0	1	0	0	1	0	0	1	0	0	60.0	0.241	6.228325635331171	0.769776993475122	4.50010171844027	0.0	True	False	True	False	False	False	0.0	0.004306824143026438
chr8_11758186_A_G_b38	0.00515822	7.132497551660044	4.672828834461906	0	0	1	0	0	0	0	0	0	0	0	0	0	1	60.0	0.001	-7.110521571740959	0.5755799649062201	0.4170681398141127	0.0	True	False	True	False	False	False	0.0	0.004306815424572886
chr8_11758186_A_G_b38	0.00515822	7.132497551660044	4.672828834461906	0	0	1	0	0	0	0	0	0	0	0	0	0	1	60.0	0.001	-7.110521571740959	0.5755799649062201	0.4170681398141127	0.0	True	False	True	False	False	False	0.0	0.004306815424572886
chr10_30337873_G_C_b38	0.198556	6.736966958001855	6.741700694652055	0	0	0	0	0	0	0	0	0	0	0	0	0	1	40.0	0.0	-6.838951833449299	0.6545066030740827	4.690069033169529	0.6462263467805514	True	False	True	False	False	False	0.0	0.004306802334583879
chr10_94307485_G_A_b38	0.00850932	6.682108597449809	6.682108597449809	0	0	1	0	1	0	0	0	0	0	0	1	0	0	40.0	0.0	-0.1720930085630241	2.218862537849678	3.028690980299132	0.5033266024991012	True	False	True	False	False	False	0.0	0.0043067734366340335
chr10_99898828_T_C_b38	0.0141998	6.610696044717759	4.23410650459726	0	0	1	0	0	0	0	0	0	0	0	0	0	1	30.0	0.0	-2.010568078196848	0.0	-2.724630349842549	0.0	True	False	True	False	False	False	0.0	0.004306743819245899
chr10_99898828_T_C_b38	0.0141998	6.610696044717759	4.23410650459726	0	0	1	0	0	0	0	0	0	0	0	0	0	1	30.0	0.0	-2.010568078196848	0.0	-2.724630349842549	0.0	True	False	True	False	False	False	0.0	0.004306743819245899
chr10_99898828_T_C_b38	0.0388206	6.610696044717759	4.23410650459726	0	0	1	0	0	0	0	0	0	0	0	0	0	1	30.0	0.0	-2.010568078196848	0.0	-2.724630349842549	0.0	True	False	True	False	False	False	0.0	0.004306743819245899
chr10_99898828_T_C_b38	0.0141998	6.610696044717759	4.23410650459726	0	0	1	0	0	0	0	0	0	0	0	0	0	1	30.0	0.0	-2.010568078196848	0.0	-2.724630349842549	0.0	True	False	True	False	False	False	0.0	0.004306743819245899
chr10_99898828_T_C_b38	0.0388206	6.610696044717759	4.23410650459726	0	0	1	0	0	0	0	0	0	0	0	0	0	1	30.0	0.0	-2.010568078196848	0.0	-2.724630349842549	0.0	True	False	True	False	False	False	0.0	0.004306743819245899
chr10_99898828_T_C_b38	0.0388206	6.610696044717759	4.23410650459726	0	0	1	0	0	0	0	0	0	0	0	0	0	1	30.0	0.0	-2.010568078196848	0.0	-2.724630349842549	0.0	True	False	True	False	False	False	0.0	0.004306743819245899
chr10_99898828_T_C_b38	0.0141998	6.610696044717759	4.23410650459726	0	0	1	0	0	0	0	0	0	0	0	0	0	1	30.0	0.0	-2.010568078196848	0.0	-2.724630349842549	0.0	True	False	True	False	False	False	0.0	0.004306743819245899
chr10_99898828_T_C_b38	0.0388206	6.610696044717759	4.23410650459726	0	0	1	0	0	0	0	0	0	0	0	0	0	1	30.0	0.0	-2.010568078196848	0.0	-2.724630349842549	0.0	True	False	True	False	False	False	0.0	0.004306743819245899
chr12_26626318_G_A_b38	0.0133347	7.059617628291383	7.44716835960004	0	0	0	0	0	0	0	1	0	0	0	1	0	1	40.0	0.0	-8.569451677747823	0.0	3.871446696830724	0.47479373403437153	True	False	True	False	False	False	0.0	0.004306706955747456
chr11_126000502_A_G_b38	0.165249	7.207118856207756	7.104144092987527	0	0	0	1	0	0	0	0	0	0	0	1	0	1	60.0	0.002	0.669101576716507	2.224727934661523	0.7097746827980203	0.0	True	False	True	False	False	False	0.0	0.004306705637402239
chr3_123689704_G_C_b38	0.00267944	7.664346632098617	7.8551570058813445	0	0	1	0	0	1	0	0	1	1	0	1	0	1	60.0	0.001	-4.773157977877461	0.9384776014199848	4.288102739638205	0.0	True	False	True	False	False	False	0.0	0.004306688521323769
chr10_71740427_G_A_b38	0.0205825	7.5652752818989315	5.978885764901122	0	0	0	0	1	1	0	1	1	1	0	1	0	0	60.0	0.0	4.935609983075961	10.162254680939633	-6.272578280643913	1.0469947987370887	True	False	True	False	False	False	0.0	0.004306646943186286
chr10_71740427_G_A_b38	0.00738165	7.5652752818989315	5.978885764901122	0	0	0	0	1	1	0	1	1	1	0	1	0	0	60.0	0.0	4.935609983075961	10.162254680939633	-6.272578280643913	1.0469947987370887	True	False	True	False	False	False	0.0	0.004306646943186286
chr1_45644422_A_G_b38	0.0247268	7.59890045687141	7.2399325913204695	0	0	1	0	1	1	0	1	1	1	1	1	0	1	20.0	0.002	-17.360134971404474	0.0	3.7701796647740906	0.0	True	False	True	False	False	False	0.0	0.004306635120217263
chr1_45644422_A_G_b38	0.0247268	7.59890045687141	7.2399325913204695	0	0	1	0	1	1	0	1	1	1	1	1	0	1	20.0	0.002	-17.360134971404474	0.0	3.7701796647740906	0.0	True	False	True	False	False	False	0.0	0.004306635120217263
chr1_45644422_A_G_b38	0.0247268	7.59890045687141	7.2399325913204695	0	0	1	0	1	1	0	1	1	1	1	1	0	1	20.0	0.002	-17.360134971404474	0.0	3.7701796647740906	0.0	True	False	True	False	False	False	0.0	0.004306635120217263
chr10_4831511_G_C_b38	0.00776716	6.729824070489475	6.507277712385012	0	0	0	0	0	0	0	0	0	0	0	1	0	1	40.0	0.028	-3.991453569460356	5.67542376676637	1.8580719999725448	0.46453362218228755	True	False	True	False	False	False	0.0	0.0043065864600394434
chr10_4831511_G_C_b38	0.00776716	6.729824070489475	6.507277712385012	0	0	0	0	0	0	0	0	0	0	0	1	0	1	40.0	0.028	-3.991453569460356	5.67542376676637	1.8580719999725448	0.46453362218228755	True	False	True	False	False	False	0.0	0.0043065864600394434
chr1_116402630_C_A_b38	0.00375761	7.45876269238096	6.393590753950631	0	0	0	0	0	1	0	1	1	1	0	1	0	1	50.0	0.004	1.22880149777614	2.5331650490010187	1.8750077160707967	0.885786872554632	True	False	True	False	False	False	0.0	0.004306581826754963
chr1_116402630_C_A_b38	0.00375761	7.45876269238096	6.393590753950631	0	0	0	0	0	1	0	1	1	1	0	1	0	1	50.0	0.004	1.22880149777614	2.5331650490010187	1.8750077160707967	0.885786872554632	True	False	True	False	False	False	0.0	0.004306581826754963
chr1_116402630_C_A_b38	0.00375761	7.45876269238096	6.393590753950631	0	0	0	0	0	1	0	1	1	1	0	1	0	1	50.0	0.004	1.22880149777614	2.5331650490010187	1.8750077160707967	0.885786872554632	True	False	True	False	False	False	0.0	0.004306581826754963
chr16_3544316_C_T_b38	0.00761416	7.661997558901893	2.6390573296152584	1	0	1	0	1	0	0	0	0	0	0	0	0	1	60.0	0.131	-8.886559341439243	5.382947134293428	-2.7505124018846985	0.0	False	True	True	False	False	False	0.0	0.004306553286222428
chr16_3544316_C_T_b38	0.00761416	7.661997558901893	2.6390573296152584	1	0	1	0	1	0	0	0	0	0	0	0	0	1	60.0	0.131	-8.886559341439243	5.382947134293428	-2.7505124018846985	0.0	False	True	True	False	False	False	0.0	0.004306553286222428
chr19_32648015_A_G_b38	0.0296866	7.244941546337007	7.244941546337007	0	0	1	0	0	1	0	0	1	1	0	1	0	1	40.0	0.28	1.9495734302166796	0.0	1.0498854249543117	0.594166436421361	True	False	True	False	False	False	0.0	0.004306499558914135
chr19_32648015_A_G_b38	0.0296866	7.244941546337007	7.244941546337007	0	0	1	0	0	1	0	0	1	1	0	1	0	1	40.0	0.28	1.9495734302166796	0.0	1.0498854249543117	0.594166436421361	True	False	True	False	False	False	0.0	0.004306499558914135
chr19_32648015_A_G_b38	0.0296866	7.244941546337007	7.244941546337007	0	0	1	0	0	1	0	0	1	1	0	1	0	1	40.0	0.28	1.9495734302166796	0.0	1.0498854249543117	0.594166436421361	True	False	True	False	False	False	0.0	0.004306499558914135
chr5_139376232_C_T_b38	0.00207463	7.065613363597717	7.064759027791802	0	0	0	0	0	0	0	0	0	0	0	0	0	1	60.0	0.001	-11.864239248123711	0.5844433381852365	3.288378249822564	1.5723554791474754	True	False	True	False	False	False	0.0	0.004306475678623905
chr5_139376232_C_T_b38	0.00207463	7.065613363597717	7.064759027791802	0	0	0	0	0	0	0	0	0	0	0	0	0	1	60.0	0.001	-11.864239248123711	0.5844433381852365	3.288378249822564	1.5723554791474754	True	False	True	False	False	False	0.0	0.004306475678623905
chr5_139376232_C_T_b38	0.00207463	7.065613363597717	7.064759027791802	0	0	0	0	0	0	0	0	0	0	0	0	0	1	60.0	0.001	-11.864239248123711	0.5844433381852365	3.288378249822564	1.5723554791474754	True	False	True	False	False	False	0.0	0.004306475678623905
chr16_767481_C_T_b38	0.427126	7.578145472419466	2.4849066497880004	0	0	0	1	1	1	0	1	1	0	0	0	0	0	70.0	0.0	3.3013791593203194	6.830743958237271	-8.701906750869298	2.09395402640682	True	False	True	False	False	False	0.0	0.004306467118892057
chr16_767481_C_T_b38	0.427126	7.578145472419466	2.4849066497880004	0	0	0	1	1	1	0	1	1	0	0	0	0	0	70.0	0.0	3.3013791593203194	6.830743958237271	-8.701906750869298	2.09395402640682	True	False	True	False	False	False	0.0	0.004306467118892057
chr14_50148951_A_G_b38	0.00144215	7.154615356913663	6.963189985870238	0	0	0	0	0	0	0	0	0	0	0	1	0	1	60.0	0.001	-12.444260463706817	0.0	3.1533269291718184	0.0	True	False	True	False	False	False	0.0	0.004306454049994317
chr14_50148951_A_G_b38	0.00144215	7.154615356913663	6.963189985870238	0	0	0	0	0	0	0	0	0	0	0	1	0	1	60.0	0.001	-12.444260463706817	0.0	3.1533269291718184	0.0	True	False	True	False	False	False	0.0	0.004306454049994317
chr14_50148951_A_G_b38	0.00144215	7.154615356913663	6.963189985870238	0	0	0	0	0	0	0	0	0	0	0	1	0	1	60.0	0.001	-12.444260463706817	0.0	3.1533269291718184	0.0	True	False	True	False	False	False	0.0	0.004306454049994317
chr14_50148951_A_G_b38	0.00144215	7.154615356913663	6.963189985870238	0	0	0	0	0	0	0	0	0	0	0	1	0	1	60.0	0.001	-12.444260463706817	0.0	3.1533269291718184	0.0	True	False	True	False	False	False	0.0	0.004306454049994317
chr14_50148951_A_G_b38	0.00144215	7.154615356913663	6.963189985870238	0	0	0	0	0	0	0	0	0	0	0	1	0	1	60.0	0.001	-12.444260463706817	0.0	3.1533269291718184	0.0	True	False	True	False	False	False	0.0	0.004306454049994317
chr15_78759417_G_A_b38	0.00558721	8.395929103923198	5.087596335232384	0	0	1	0	0	1	0	0	1	1	1	1	0	0	70.0	0.0	-4.617073825527536	1.2830150564319327	5.61073165871926	1.2831360664377698	False	True	True	False	False	False	0.0	0.0043064456185093756
chr15_78759417_G_A_b38	0.00558721	8.395929103923198	5.087596335232384	0	0	1	0	0	1	0	0	1	1	1	1	0	0	70.0	0.0	-4.617073825527536	1.2830150564319327	5.61073165871926	1.2831360664377698	False	True	True	False	False	False	0.0	0.0043064456185093756
chr15_78759417_G_A_b38	0.00558721	8.395929103923198	5.087596335232384	0	0	1	0	0	1	0	0	1	1	1	1	0	0	70.0	0.0	-4.617073825527536	1.2830150564319327	5.61073165871926	1.2831360664377698	False	True	True	False	False	False	0.0	0.0043064456185093756
chr12_67309406_C_T_b38	0.0249891	6.814542897259958	6.20455776256869	0	0	0	1	0	0	0	0	0	0	0	0	0	1	40.0	0.0	4.070071975310884	0.6860218144053798	2.6989595658966223	0.0	True	False	True	False	False	False	0.0	0.004306427490466707
chr12_67309406_C_T_b38	0.0249891	6.814542897259958	6.20455776256869	0	0	0	1	0	0	0	0	0	0	0	0	0	1	40.0	0.0	4.070071975310884	0.6860218144053798	2.6989595658966223	0.0	True	False	True	False	False	False	0.0	0.004306427490466707
chr12_67309406_C_T_b38	0.0111553	6.814542897259958	6.20455776256869	0	0	0	1	0	0	0	0	0	0	0	0	0	1	40.0	0.0	4.070071975310884	0.6860218144053798	2.6989595658966223	0.0	True	False	True	False	False	False	0.0	0.004306427490466707
chr12_67309406_C_T_b38	0.0111553	6.814542897259958	6.20455776256869	0	0	0	1	0	0	0	0	0	0	0	0	0	1	40.0	0.0	4.070071975310884	0.6860218144053798	2.6989595658966223	0.0	True	False	True	False	False	False	0.0	0.004306427490466707
chr12_67309406_C_T_b38	0.0362714	6.814542897259958	6.20455776256869	0	0	0	1	0	0	0	0	0	0	0	0	0	1	40.0	0.0	4.070071975310884	0.6860218144053798	2.6989595658966223	0.0	True	False	True	False	False	False	0.0	0.004306427490466707
chr12_67309406_C_T_b38	0.0362714	6.814542897259958	6.20455776256869	0	0	0	1	0	0	0	0	0	0	0	0	0	1	40.0	0.0	4.070071975310884	0.6860218144053798	2.6989595658966223	0.0	True	False	True	False	False	False	0.0	0.004306427490466707
chr4_153582178_T_A_b38	0.00770389	6.648984550024776	6.428105272684596	0	0	0	0	0	1	0	0	1	0	0	1	0	1	20.0	0.0	-4.964915374050625	2.6485391582702054	2.5639667940130195	0.04709532146395645	True	False	True	False	False	False	0.0	0.004306406689171475
chr4_153582178_T_A_b38	0.00885869	6.648984550024776	6.428105272684596	0	0	0	0	0	1	0	0	1	0	0	1	0	1	20.0	0.0	-4.964915374050625	2.6485391582702054	2.5639667940130195	0.04709532146395645	True	False	True	False	False	False	0.0	0.004306406689171475
chr4_153582178_T_A_b38	0.00885869	6.648984550024776	6.428105272684596	0	0	0	0	0	1	0	0	1	0	0	1	0	1	20.0	0.0	-4.964915374050625	2.6485391582702054	2.5639667940130195	0.04709532146395645	True	False	True	False	False	False	0.0	0.004306406689171475
chr4_153582178_T_A_b38	0.00770389	6.648984550024776	6.428105272684596	0	0	0	0	0	1	0	0	1	0	0	1	0	1	20.0	0.0	-4.964915374050625	2.6485391582702054	2.5639667940130195	0.04709532146395645	True	False	True	False	False	False	0.0	0.004306406689171475
chr4_153582178_T_A_b38	0.00770389	6.648984550024776	6.428105272684596	0	0	0	0	0	1	0	0	1	0	0	1	0	1	20.0	0.0	-4.964915374050625	2.6485391582702054	2.5639667940130195	0.04709532146395645	True	False	True	False	False	False	0.0	0.004306406689171475
chr4_153582178_T_A_b38	0.00770389	6.648984550024776	6.428105272684596	0	0	0	0	0	1	0	0	1	0	0	1	0	1	20.0	0.0	-4.964915374050625	2.6485391582702054	2.5639667940130195	0.04709532146395645	True	False	True	False	False	False	0.0	0.004306406689171475
chr4_153582178_T_A_b38	0.00770389	6.648984550024776	6.428105272684596	0	0	0	0	0	1	0	0	1	0	0	1	0	1	20.0	0.0	-4.964915374050625	2.6485391582702054	2.5639667940130195	0.04709532146395645	True	False	True	False	False	False	0.0	0.004306406689171475
chr4_153582178_T_A_b38	0.00885869	6.648984550024776	6.428105272684596	0	0	0	0	0	1	0	0	1	0	0	1	0	1	20.0	0.0	-4.964915374050625	2.6485391582702054	2.5639667940130195	0.04709532146395645	True	False	True	False	False	False	0.0	0.004306406689171475
chr4_153582178_T_A_b38	0.00885869	6.648984550024776	6.428105272684596	0	0	0	0	0	1	0	0	1	0	0	1	0	1	20.0	0.0	-4.964915374050625	2.6485391582702054	2.5639667940130195	0.04709532146395645	True	False	True	False	False	False	0.0	0.004306406689171475
chr4_153582178_T_A_b38	0.00885869	6.648984550024776	6.428105272684596	0	0	0	0	0	1	0	0	1	0	0	1	0	1	20.0	0.0	-4.964915374050625	2.6485391582702054	2.5639667940130195	0.04709532146395645	True	False	True	False	False	False	0.0	0.004306406689171475
chr4_153582178_T_A_b38	0.00885869	6.648984550024776	6.428105272684596	0	0	0	0	0	1	0	0	1	0	0	1	0	1	20.0	0.0	-4.964915374050625	2.6485391582702054	2.5639667940130195	0.04709532146395645	True	False	True	False	False	False	0.0	0.004306406689171475
chr4_153582178_T_A_b38	0.00770389	6.648984550024776	6.428105272684596	0	0	0	0	0	1	0	0	1	0	0	1	0	1	20.0	0.0	-4.964915374050625	2.6485391582702054	2.5639667940130195	0.04709532146395645	True	False	True	False	False	False	0.0	0.004306406689171475
chr1_24533978_T_A_b38	0.00270907	6.79794041297493	6.586171654854675	0	0	1	0	0	1	0	0	1	0	0	1	0	1	20.0	0.0	-4.091859697432192	0.0	1.5254661016335334	2.076549921484869	True	False	True	False	False	False	0.0	0.004306403831890304
chr1_24533978_T_A_b38	0.00307752	6.79794041297493	6.586171654854675	0	0	1	0	0	1	0	0	1	0	0	1	0	1	20.0	0.0	-4.091859697432192	0.0	1.5254661016335334	2.076549921484869	True	False	True	False	False	False	0.0	0.004306403831890304
chr12_110135108_G_A_b38	0.00365022	7.469083884921234	4.564348191467836	0	0	0	1	1	1	0	1	1	1	0	1	0	1	40.0	0.098	-0.8230054125838207	1.5850680795302687	-2.338284914793981	0.0	True	False	True	False	False	False	0.0	0.004306393841523559
chr12_110135108_G_A_b38	0.00830955	7.469083884921234	4.564348191467836	0	0	0	1	1	1	0	1	1	1	0	1	0	1	40.0	0.098	-0.8230054125838207	1.5850680795302687	-2.338284914793981	0.0	True	False	True	False	False	False	0.0	0.004306393841523559
chr12_110135108_G_A_b38	0.00830955	7.469083884921234	4.564348191467836	0	0	0	1	1	1	0	1	1	1	0	1	0	1	40.0	0.098	-0.8230054125838207	1.5850680795302687	-2.338284914793981	0.0	True	False	True	False	False	False	0.0	0.004306393841523559
chr12_110135108_G_A_b38	0.00365022	7.469083884921234	4.564348191467836	0	0	0	1	1	1	0	1	1	1	0	1	0	1	40.0	0.098	-0.8230054125838207	1.5850680795302687	-2.338284914793981	0.0	True	False	True	False	False	False	0.0	0.004306393841523559
chr6_82184444_A_C_b38	0.0614612	7.05617528410041	7.790282380703483	0	0	0	1	0	1	0	0	1	1	0	1	0	1	30.0	0.0	-10.050895013706148	0.0	-1.327347108985407	0.0	True	False	True	False	False	False	0.0	0.004306393444755545
chr6_82184444_A_C_b38	0.0614612	7.05617528410041	7.790282380703483	0	0	0	1	0	1	0	0	1	1	0	1	0	1	30.0	0.0	-10.050895013706148	0.0	-1.327347108985407	0.0	True	False	True	False	False	False	0.0	0.004306393444755545
chr6_82184444_A_C_b38	0.0614612	7.05617528410041	7.790282380703483	0	0	0	1	0	1	0	0	1	1	0	1	0	1	30.0	0.0	-10.050895013706148	0.0	-1.327347108985407	0.0	True	False	True	False	False	False	0.0	0.004306393444755545
chr6_82184444_A_C_b38	0.0614612	7.05617528410041	7.790282380703483	0	0	0	1	0	1	0	0	1	1	0	1	0	1	30.0	0.0	-10.050895013706148	0.0	-1.327347108985407	0.0	True	False	True	False	False	False	0.0	0.004306393444755545
chr16_24956940_C_T_b38	0.00224367	7.701200180857446	6.391917113392602	0	1	0	1	0	0	0	0	0	0	0	1	0	1	50.0	0.0	1.4816353963009885	1.866643817647597	5.524697665322364	3.9874394137262925	False	True	True	False	False	False	0.0	0.004306384398197463
chr16_24956940_C_T_b38	0.00224367	7.701200180857446	6.391917113392602	0	1	0	1	0	0	0	0	0	0	0	1	0	1	50.0	0.0	1.4816353963009885	1.866643817647597	5.524697665322364	3.9874394137262925	False	True	True	False	False	False	0.0	0.004306384398197463
chr19_5892450_G_A_b38	0.00322424	8.422442854870427	6.734591659972948	1	0	0	0	1	1	1	1	1	1	1	1	0	1	70.0	0.0	-0.5863886974980819	1.2360667812930064	3.9293489711675136	2.2288535251398685	False	True	True	False	False	False	0.0	0.0043063738914047274
chr19_5892450_G_A_b38	0.00322424	8.422442854870427	6.734591659972948	1	0	0	0	1	1	1	1	1	1	1	1	0	1	70.0	0.0	-0.5863886974980819	1.2360667812930064	3.9293489711675136	2.2288535251398685	False	True	True	False	False	False	0.0	0.0043063738914047274
chr19_5892450_G_A_b38	0.00322424	8.422442854870427	6.734591659972948	1	0	0	0	1	1	1	1	1	1	1	1	0	1	70.0	0.0	-0.5863886974980819	1.2360667812930064	3.9293489711675136	2.2288535251398685	False	True	True	False	False	False	0.0	0.0043063738914047274
chr19_5892450_G_A_b38	0.00303924	8.422442854870427	6.734591659972948	1	0	0	0	1	1	1	1	1	1	1	1	0	1	70.0	0.0	-0.5863886974980819	1.2360667812930064	3.9293489711675136	2.2288535251398685	False	True	True	False	False	False	0.0	0.0043063738914047274
chr19_5892450_G_A_b38	0.00303924	8.422442854870427	6.734591659972948	1	0	0	0	1	1	1	1	1	1	1	1	0	1	70.0	0.0	-0.5863886974980819	1.2360667812930064	3.9293489711675136	2.2288535251398685	False	True	True	False	False	False	0.0	0.0043063738914047274
chr19_5892450_G_A_b38	0.00303924	8.422442854870427	6.734591659972948	1	0	0	0	1	1	1	1	1	1	1	1	0	1	70.0	0.0	-0.5863886974980819	1.2360667812930064	3.9293489711675136	2.2288535251398685	False	True	True	False	False	False	0.0	0.0043063738914047274
chr19_21370635_T_G_b38	0.00179779	7.1929342212158	7.192182058713246	0	0	0	1	0	0	0	0	0	0	0	1	0	1	40.0	0.141	1.8611254271774171	5.44126595903303	4.364039340892212	2.1573642455936977	True	False	True	False	False	False	0.0	0.004306362552480502
chr19_21370635_T_G_b38	0.00179779	7.1929342212158	7.192182058713246	0	0	0	1	0	0	0	0	0	0	0	1	0	1	40.0	0.141	1.8611254271774171	5.44126595903303	4.364039340892212	2.1573642455936977	True	False	True	False	False	False	0.0	0.004306362552480502
chr9_26918234_T_C_b38	0.0186724	6.894670039433482	6.8658910748834385	0	0	1	0	0	0	0	0	0	0	0	0	0	1	50.0	0.0	-0.5103791114709193	0.0	-4.950102614274577	0.0	True	False	True	False	False	False	0.0	0.004306347592649315
chr9_26918234_T_C_b38	0.0186724	6.894670039433482	6.8658910748834385	0	0	1	0	0	0	0	0	0	0	0	0	0	1	50.0	0.0	-0.5103791114709193	0.0	-4.950102614274577	0.0	True	False	True	False	False	False	0.0	0.004306347592649315
chr9_26918234_T_C_b38	0.0186724	6.894670039433482	6.8658910748834385	0	0	1	0	0	0	0	0	0	0	0	0	0	1	50.0	0.0	-0.5103791114709193	0.0	-4.950102614274577	0.0	True	False	True	False	False	False	0.0	0.004306347592649315
chr5_36162546_G_A_b38	0.00115867	7.003065458786462	7.002155954403621	0	0	0	1	0	1	0	0	1	0	0	1	0	1	40.0	0.0	-6.209524810526917	7.523856850237042	1.471880083775254	1.7567078598790573	True	False	True	False	False	False	0.0	0.004306339527443355
chr5_36162546_G_A_b38	0.00115867	7.003065458786462	7.002155954403621	0	0	0	1	0	1	0	0	1	0	0	1	0	1	40.0	0.0	-6.209524810526917	7.523856850237042	1.471880083775254	1.7567078598790573	True	False	True	False	False	False	0.0	0.004306339527443355
chr9_37527856_A_G_b38	0.00147941	7.1459844677143876	7.145196134997171	0	0	0	1	0	1	0	0	1	0	0	1	0	1	40.0	0.013	-5.2580069626361015	1.165101989454019	4.417492671503396	0.0	True	False	True	False	False	False	0.0	0.004306304343057147
chr9_37527856_A_G_b38	0.00147941	7.1459844677143876	7.145196134997171	0	0	0	1	0	1	0	0	1	0	0	1	0	1	40.0	0.013	-5.2580069626361015	1.165101989454019	4.417492671503396	0.0	True	False	True	False	False	False	0.0	0.004306304343057147
chr1_58693894_C_T_b38	0.0530901	6.9411900550683745	6.871091294610546	0	0	0	1	0	0	0	0	0	0	0	0	0	1	40.0	0.0	0.4649948812863424	7.052653227333956	8.552153347132126	0.0	True	False	True	False	False	False	0.0	0.004306300774035815
chr7_2313058_T_C_b38	0.0738156	7.147559271189454	7.146772179452637	0	0	0	0	0	1	1	0	1	0	0	1	0	0	60.0	0.006	1.1874292365682242	0.6413042555555433	0.3075405264800324	0.0	True	False	True	False	False	False	0.0	0.004306272326861165
chr1_214332373_T_C_b38	0.0315537	7.698936199813447	7.261927092702751	1	0	0	0	0	1	0	1	1	0	0	1	0	1	50.0	0.001	-17.18655486574208	0.0	3.2151711606650366	1.2179643998701621	False	True	True	False	False	False	0.0	0.004306269250084443
chr1_214332373_T_C_b38	0.0315537	7.698936199813447	7.261927092702751	1	0	0	0	0	1	0	1	1	0	0	1	0	1	50.0	0.001	-17.18655486574208	0.0	3.2151711606650366	1.2179643998701621	False	True	True	False	False	False	0.0	0.004306269250084443
chr1_214332373_T_C_b38	0.0315537	7.698936199813447	7.261927092702751	1	0	0	0	0	1	0	1	1	0	0	1	0	1	50.0	0.001	-17.18655486574208	0.0	3.2151711606650366	1.2179643998701621	False	True	True	False	False	False	0.0	0.004306269250084443
chr11_34887233_T_C_b38	0.00689071	7.0326242610280065	6.966024187106113	0	0	1	0	0	1	0	0	1	1	0	1	0	1	40.0	0.0	7.479203741423342	0.0	-9.866359579319322	3.7495033448791872	True	False	True	False	False	False	0.0	0.00430626615046595
chr11_34887233_T_C_b38	0.00689071	7.0326242610280065	6.966024187106113	0	0	1	0	0	1	0	0	1	1	0	1	0	1	40.0	0.0	7.479203741423342	0.0	-9.866359579319322	3.7495033448791872	True	False	True	False	False	False	0.0	0.00430626615046595
chr11_34887233_T_C_b38	0.00689071	7.0326242610280065	6.966024187106113	0	0	1	0	0	1	0	0	1	1	0	1	0	1	40.0	0.0	7.479203741423342	0.0	-9.866359579319322	3.7495033448791872	True	False	True	False	False	False	0.0	0.00430626615046595
chr11_34887233_T_C_b38	0.0026677	7.0326242610280065	6.966024187106113	0	0	1	0	0	1	0	0	1	1	0	1	0	1	40.0	0.0	7.479203741423342	0.0	-9.866359579319322	3.7495033448791872	True	False	True	False	False	False	0.0	0.00430626615046595
chr11_34887233_T_C_b38	0.0026677	7.0326242610280065	6.966024187106113	0	0	1	0	0	1	0	0	1	1	0	1	0	1	40.0	0.0	7.479203741423342	0.0	-9.866359579319322	3.7495033448791872	True	False	True	False	False	False	0.0	0.00430626615046595
chr11_34887233_T_C_b38	0.00230273	7.0326242610280065	6.966024187106113	0	0	1	0	0	1	0	0	1	1	0	1	0	1	40.0	0.0	7.479203741423342	0.0	-9.866359579319322	3.7495033448791872	True	False	True	False	False	False	0.0	0.00430626615046595
chr11_34887233_T_C_b38	0.00230273	7.0326242610280065	6.966024187106113	0	0	1	0	0	1	0	0	1	1	0	1	0	1	40.0	0.0	7.479203741423342	0.0	-9.866359579319322	3.7495033448791872	True	False	True	False	False	False	0.0	0.00430626615046595
chr11_34887233_T_C_b38	0.00230273	7.0326242610280065	6.966024187106113	0	0	1	0	0	1	0	0	1	1	0	1	0	1	40.0	0.0	7.479203741423342	0.0	-9.866359579319322	3.7495033448791872	True	False	True	False	False	False	0.0	0.00430626615046595
chr11_34887233_T_C_b38	0.0026677	7.0326242610280065	6.966024187106113	0	0	1	0	0	1	0	0	1	1	0	1	0	1	40.0	0.0	7.479203741423342	0.0	-9.866359579319322	3.7495033448791872	True	False	True	False	False	False	0.0	0.00430626615046595
chr6_87540363_C_T_b38	0.0406196	7.349873704738337	7.349230824613334	0	0	1	1	0	0	0	0	0	0	0	1	0	1	60.0	0.003	-4.095245584781274	0.0	2.235694171884944	0.0	True	False	True	False	False	False	0.0	0.004306247676113116
chr6_87540363_C_T_b38	0.0246481	7.349873704738337	7.349230824613334	0	0	1	1	0	0	0	0	0	0	0	1	0	1	60.0	0.003	-4.095245584781274	0.0	2.235694171884944	0.0	True	False	True	False	False	False	0.0	0.004306247676113116
chr22_37612388_C_T_b38	0.00104769	7.54274354536855	4.997212273764115	0	0	1	1	0	1	0	0	1	0	0	0	0	1	60.0	0.016	1.6926474956087918	10.321091295005452	-5.594358110186697	0.040411182036606874	True	False	True	False	False	False	0.0	0.004306240767346035
chr22_37612388_C_T_b38	0.00104769	7.54274354536855	4.997212273764115	0	0	1	1	0	1	0	0	1	0	0	0	0	1	60.0	0.016	1.6926474956087918	10.321091295005452	-5.594358110186697	0.040411182036606874	True	False	True	False	False	False	0.0	0.004306240767346035
chr22_37612388_C_T_b38	0.00104769	7.54274354536855	4.997212273764115	0	0	1	1	0	1	0	0	1	0	0	0	0	1	60.0	0.016	1.6926474956087918	10.321091295005452	-5.594358110186697	0.040411182036606874	True	False	True	False	False	False	0.0	0.004306240767346035
chr22_37612388_C_T_b38	0.00104769	7.54274354536855	4.997212273764115	0	0	1	1	0	1	0	0	1	0	0	0	0	1	60.0	0.016	1.6926474956087918	10.321091295005452	-5.594358110186697	0.040411182036606874	True	False	True	False	False	False	0.0	0.004306240767346035
chr22_37612388_C_T_b38	0.00104769	7.54274354536855	4.997212273764115	0	0	1	1	0	1	0	0	1	0	0	0	0	1	60.0	0.016	1.6926474956087918	10.321091295005452	-5.594358110186697	0.040411182036606874	True	False	True	False	False	False	0.0	0.004306240767346035
chr17_12996409_A_G_b38	0.0152219	7.277247726631484	5.6240175061873385	1	0	0	1	0	0	0	1	0	0	0	1	0	1	30.0	0.0	-3.4748030775948524	4.816392276018652	2.034058961288622	0.0	False	True	True	False	False	False	0.0	0.004306234749603455
chr17_12996409_A_G_b38	0.0152219	7.277247726631484	5.6240175061873385	1	0	0	1	0	0	0	1	0	0	0	1	0	1	30.0	0.0	-3.4748030775948524	4.816392276018652	2.034058961288622	0.0	False	True	True	False	False	False	0.0	0.004306234749603455
chr17_12996409_A_G_b38	0.0152219	7.277247726631484	5.6240175061873385	1	0	0	1	0	0	0	1	0	0	0	1	0	1	30.0	0.0	-3.4748030775948524	4.816392276018652	2.034058961288622	0.0	False	True	True	False	False	False	0.0	0.004306234749603455
chr17_12996409_A_G_b38	0.0152219	7.277247726631484	5.6240175061873385	1	0	0	1	0	0	0	1	0	0	0	1	0	1	30.0	0.0	-3.4748030775948524	4.816392276018652	2.034058961288622	0.0	False	True	True	False	False	False	0.0	0.004306234749603455
chr17_12996409_A_G_b38	0.0152219	7.277247726631484	5.6240175061873385	1	0	0	1	0	0	0	1	0	0	0	1	0	1	30.0	0.0	-3.4748030775948524	4.816392276018652	2.034058961288622	0.0	False	True	True	False	False	False	0.0	0.004306234749603455
chr17_12996409_A_G_b38	0.0152219	7.277247726631484	5.6240175061873385	1	0	0	1	0	0	0	1	0	0	0	1	0	1	30.0	0.0	-3.4748030775948524	4.816392276018652	2.034058961288622	0.0	False	True	True	False	False	False	0.0	0.004306234749603455
chr2_201352277_C_G_b38	0.0180759	6.717804695023691	5.278114659230517	0	0	1	0	1	0	0	0	0	0	0	1	0	0	40.0	0.0	-7.044807351437915	0.0	3.6846955088353326	0.0	True	False	True	False	False	False	0.0	0.004306204080638662
chr12_101041267_C_T_b38	0.221966	7.091742115095153	6.9726062513017535	0	0	0	1	1	0	0	1	0	0	0	1	0	0	50.0	0.0	-4.55189655989907	0.0461192289892027	0.9935018159122676	0.0	True	False	True	False	False	False	0.0	0.0043061787996993926
chr12_101041267_C_T_b38	0.221966	7.091742115095153	6.9726062513017535	0	0	0	1	1	0	0	1	0	0	0	1	0	0	50.0	0.0	-4.55189655989907	0.0461192289892027	0.9935018159122676	0.0	True	False	True	False	False	False	0.0	0.0043061787996993926
chr12_101731312_G_A_b38	0.00525961	6.517671272912275	6.517671272912275	0	0	1	0	0	0	0	0	0	0	0	0	0	1	20.0	0.199	4.512177180727989	0.3107397640234826	-0.5480097694340316	0.4514660292750534	True	False	True	False	False	False	0.0	0.0043061601454460795
chr12_101731312_G_A_b38	0.00525961	6.517671272912275	6.517671272912275	0	0	1	0	0	0	0	0	0	0	0	0	0	1	20.0	0.199	4.512177180727989	0.3107397640234826	-0.5480097694340316	0.4514660292750534	True	False	True	False	False	False	0.0	0.0043061601454460795
chr12_101731312_G_A_b38	0.141609	6.517671272912275	6.517671272912275	0	0	1	0	0	0	0	0	0	0	0	0	0	1	20.0	0.199	4.512177180727989	0.3107397640234826	-0.5480097694340316	0.4514660292750534	True	False	True	False	False	False	0.0	0.0043061601454460795
chr12_101731312_G_A_b38	0.141609	6.517671272912275	6.517671272912275	0	0	1	0	0	0	0	0	0	0	0	0	0	1	20.0	0.199	4.512177180727989	0.3107397640234826	-0.5480097694340316	0.4514660292750534	True	False	True	False	False	False	0.0	0.0043061601454460795
chr12_101731312_G_A_b38	0.141609	6.517671272912275	6.517671272912275	0	0	1	0	0	0	0	0	0	0	0	0	0	1	20.0	0.199	4.512177180727989	0.3107397640234826	-0.5480097694340316	0.4514660292750534	True	False	True	False	False	False	0.0	0.0043061601454460795
chr12_101731312_G_A_b38	0.0111205	6.517671272912275	6.517671272912275	0	0	1	0	0	0	0	0	0	0	0	0	0	1	20.0	0.199	4.512177180727989	0.3107397640234826	-0.5480097694340316	0.4514660292750534	True	False	True	False	False	False	0.0	0.0043061601454460795
chr12_101731312_G_A_b38	0.00525961	6.517671272912275	6.517671272912275	0	0	1	0	0	0	0	0	0	0	0	0	0	1	20.0	0.199	4.512177180727989	0.3107397640234826	-0.5480097694340316	0.4514660292750534	True	False	True	False	False	False	0.0	0.0043061601454460795
chr12_101731312_G_A_b38	0.00648368	6.517671272912275	6.517671272912275	0	0	1	0	0	0	0	0	0	0	0	0	0	1	20.0	0.199	4.512177180727989	0.3107397640234826	-0.5480097694340316	0.4514660292750534	True	False	True	False	False	False	0.0	0.0043061601454460795
chr12_101731312_G_A_b38	0.00525961	6.517671272912275	6.517671272912275	0	0	1	0	0	0	0	0	0	0	0	0	0	1	20.0	0.199	4.512177180727989	0.3107397640234826	-0.5480097694340316	0.4514660292750534	True	False	True	False	False	False	0.0	0.0043061601454460795
chr12_101731312_G_A_b38	0.0111205	6.517671272912275	6.517671272912275	0	0	1	0	0	0	0	0	0	0	0	0	0	1	20.0	0.199	4.512177180727989	0.3107397640234826	-0.5480097694340316	0.4514660292750534	True	False	True	False	False	False	0.0	0.0043061601454460795
chr12_101731312_G_A_b38	0.141609	6.517671272912275	6.517671272912275	0	0	1	0	0	0	0	0	0	0	0	0	0	1	20.0	0.199	4.512177180727989	0.3107397640234826	-0.5480097694340316	0.4514660292750534	True	False	True	False	False	False	0.0	0.0043061601454460795
chr12_101731312_G_A_b38	0.00648368	6.517671272912275	6.517671272912275	0	0	1	0	0	0	0	0	0	0	0	0	0	1	20.0	0.199	4.512177180727989	0.3107397640234826	-0.5480097694340316	0.4514660292750534	True	False	True	False	False	False	0.0	0.0043061601454460795
chr12_101731312_G_A_b38	0.00648368	6.517671272912275	6.517671272912275	0	0	1	0	0	0	0	0	0	0	0	0	0	1	20.0	0.199	4.512177180727989	0.3107397640234826	-0.5480097694340316	0.4514660292750534	True	False	True	False	False	False	0.0	0.0043061601454460795
chr12_101731312_G_A_b38	0.00648368	6.517671272912275	6.517671272912275	0	0	1	0	0	0	0	0	0	0	0	0	0	1	20.0	0.199	4.512177180727989	0.3107397640234826	-0.5480097694340316	0.4514660292750534	True	False	True	False	False	False	0.0	0.0043061601454460795
chr12_101731312_G_A_b38	0.0111205	6.517671272912275	6.517671272912275	0	0	1	0	0	0	0	0	0	0	0	0	0	1	20.0	0.199	4.512177180727989	0.3107397640234826	-0.5480097694340316	0.4514660292750534	True	False	True	False	False	False	0.0	0.0043061601454460795
chr12_101731312_G_A_b38	0.0111205	6.517671272912275	6.517671272912275	0	0	1	0	0	0	0	0	0	0	0	0	0	1	20.0	0.199	4.512177180727989	0.3107397640234826	-0.5480097694340316	0.4514660292750534	True	False	True	False	False	False	0.0	0.0043061601454460795
chr5_147237079_G_A_b38	0.00166332	7.53955882930103	7.53955882930103	0	0	0	1	0	0	0	0	0	0	0	1	0	0	80.0	0.031	8.87903278517299	0.9434923901478802	-0.526110445136915	0.2118255603377719	True	False	True	False	False	False	0.0	0.004306159691600471
chr5_147237079_G_A_b38	0.0328094	7.53955882930103	7.53955882930103	0	0	0	1	0	0	0	0	0	0	0	1	0	0	80.0	0.031	8.87903278517299	0.9434923901478802	-0.526110445136915	0.2118255603377719	True	False	True	False	False	False	0.0	0.004306159691600471
chr9_13166140_T_C_b38	0.00388202	6.597145701886651	6.452048954437226	0	0	1	0	1	0	0	0	0	0	0	1	0	1	40.0	0.0	-8.989750033852907	7.598305588329946	3.524851728901453	0.0	True	False	True	False	False	False	0.0	0.004306107155075964
chr9_13166140_T_C_b38	0.00459594	6.597145701886651	6.452048954437226	0	0	1	0	1	0	0	0	0	0	0	1	0	1	40.0	0.0	-8.989750033852907	7.598305588329946	3.524851728901453	0.0	True	False	True	False	False	False	0.0	0.004306107155075964
chr10_72352428_A_G_b38	0.00282845	6.818924065275521	6.81783057145415	0	0	0	0	0	0	0	0	0	1	0	1	0	1	30.0	0.0	-6.312630181521858	0.597247876049197	-1.4443473506921194	0.357240250539661	True	False	True	False	False	False	0.0	0.0043060674349215105
chr10_72352428_A_G_b38	0.00605007	6.818924065275521	6.81783057145415	0	0	0	0	0	0	0	0	0	1	0	1	0	1	30.0	0.0	-6.312630181521858	0.597247876049197	-1.4443473506921194	0.357240250539661	True	False	True	False	False	False	0.0	0.0043060674349215105
chr2_241076829_G_C_b38	0.0039708	7.045776576879511	7.045776576879511	0	0	0	0	0	0	0	0	0	0	0	0	0	1	60.0	0.057	-4.2126289904341885	1.8466501337121728	4.366675872655364	0.0	True	False	True	False	False	False	0.0	0.00430604592047469
chr2_241076829_G_C_b38	0.0310648	7.045776576879511	7.045776576879511	0	0	0	0	0	0	0	0	0	0	0	0	0	1	60.0	0.057	-4.2126289904341885	1.8466501337121728	4.366675872655364	0.0	True	False	True	False	False	False	0.0	0.00430604592047469
chr2_241076829_G_C_b38	0.0517122	7.045776576879511	7.045776576879511	0	0	0	0	0	0	0	0	0	0	0	0	0	1	60.0	0.057	-4.2126289904341885	1.8466501337121728	4.366675872655364	0.0	True	False	True	False	False	False	0.0	0.00430604592047469
chr3_156540742_T_A_b38	0.00517467	7.8351837552667485	6.403574197934815	0	1	0	1	0	1	0	0	1	1	1	1	0	1	30.0	0.0	0.0778897661995261	3.5598131129923374	4.14632158346955	0.0	False	True	True	False	False	False	0.0	0.004306006275909649
chr3_156540742_T_A_b38	0.00517467	7.8351837552667485	6.403574197934815	0	1	0	1	0	1	0	0	1	1	1	1	0	1	30.0	0.0	0.0778897661995261	3.5598131129923374	4.14632158346955	0.0	False	True	True	False	False	False	0.0	0.004306006275909649
chr19_12828978_T_C_b38	0.00282575	7.698029170272805	3.295836866004329	0	0	0	0	0	0	0	0	0	1	0	1	1	0	60.0	0.0	-3.76903769670514	0.0	6.782524130881399	0.0	False	True	True	False	False	False	0.1272	0.004305993593925224
chr19_12828978_T_C_b38	0.00369714	7.698029170272805	3.295836866004329	0	0	0	0	0	0	0	0	0	1	0	1	1	0	60.0	0.0	-3.76903769670514	0.0	6.782524130881399	0.0	False	True	True	False	False	False	0.1272	0.004305993593925224
chr19_12828978_T_C_b38	0.00369714	7.698029170272805	3.295836866004329	0	0	0	0	0	0	0	0	0	1	0	1	1	0	60.0	0.0	-3.76903769670514	0.0	6.782524130881399	0.0	False	True	True	False	False	False	0.1272	0.004305993593925224
chr19_12828978_T_C_b38	0.00282575	7.698029170272805	3.295836866004329	0	0	0	0	0	0	0	0	0	1	0	1	1	0	60.0	0.0	-3.76903769670514	0.0	6.782524130881399	0.0	False	True	True	False	False	False	0.1272	0.004305993593925224
chr19_14965449_A_T_b38	0.0658949	6.9930151229329605	6.9930151229329605	0	0	0	0	0	0	0	0	0	0	0	0	0	1	40.0	0.657	0.785175013319433	2.7648580337833755	5.800712321963701	0.0	True	False	True	False	False	False	0.0	0.004305964203142828
chr3_143044088_C_T_b38	0.00737576	6.70073110954781	6.70073110954781	0	0	1	0	0	0	0	0	0	0	0	1	0	1	30.0	0.0	1.7787433249482956	0.0	2.058207473251869	1.0879398265588378	True	False	True	False	False	False	0.0	0.004305946539156527
chr3_143044088_C_T_b38	0.00786122	6.70073110954781	6.70073110954781	0	0	1	0	0	0	0	0	0	0	0	1	0	1	30.0	0.0	1.7787433249482956	0.0	2.058207473251869	1.0879398265588378	True	False	True	False	False	False	0.0	0.004305946539156527
chr3_143044088_C_T_b38	0.0201815	6.70073110954781	6.70073110954781	0	0	1	0	0	0	0	0	0	0	0	1	0	1	30.0	0.0	1.7787433249482956	0.0	2.058207473251869	1.0879398265588378	True	False	True	False	False	False	0.0	0.004305946539156527
chr13_100623797_C_T_b38	0.00155276	7.763871287820222	4.356708826689592	0	0	1	0	0	0	0	0	0	0	0	1	0	1	70.0	1.0	-9.17635823390894	0.0	-0.7250459627994488	0.41194197232479723	True	False	True	False	False	False	0.0	0.004305937449571596
chr2_195607490_G_C_b38	0.00197135	7.1372784372603855	7.1372784372603855	0	0	1	1	0	0	0	0	0	0	0	1	0	0	60.0	0.0	1.6963321765370944	0.0	-5.561474534001675	0.0	True	False	True	False	False	False	0.0	0.004305925119326184
chr2_195607490_G_C_b38	0.00303868	7.1372784372603855	7.1372784372603855	0	0	1	1	0	0	0	0	0	0	0	1	0	0	60.0	0.0	1.6963321765370944	0.0	-5.561474534001675	0.0	True	False	True	False	False	False	0.0	0.004305925119326184
chr2_195607490_G_C_b38	0.00303868	7.1372784372603855	7.1372784372603855	0	0	1	1	0	0	0	0	0	0	0	1	0	0	60.0	0.0	1.6963321765370944	0.0	-5.561474534001675	0.0	True	False	True	False	False	False	0.0	0.004305925119326184
chr2_195607490_G_C_b38	0.00197135	7.1372784372603855	7.1372784372603855	0	0	1	1	0	0	0	0	0	0	0	1	0	0	60.0	0.0	1.6963321765370944	0.0	-5.561474534001675	0.0	True	False	True	False	False	False	0.0	0.004305925119326184
chr12_5984134_T_C_b38	0.00724159	6.78105762593618	6.78105762593618	0	0	1	0	0	0	0	0	0	0	0	0	0	1	40.0	0.003	1.7923082764567853	0.0	0.1832108827453709	2.132493376611663	True	False	True	False	False	False	0.0	0.004305858840410516
chr12_5984134_T_C_b38	0.00786136	6.78105762593618	6.78105762593618	0	0	1	0	0	0	0	0	0	0	0	0	0	1	40.0	0.003	1.7923082764567853	0.0	0.1832108827453709	2.132493376611663	True	False	True	False	False	False	0.0	0.004305858840410516
chr5_31641024_C_G_b38	0.00340098	7.071573364211532	7.370230641807081	0	0	0	1	0	1	0	0	1	0	0	1	0	0	40.0	0.061	-0.2677717560565387	1.5349775761419744	5.3594185832258106	2.235438497484651	True	False	True	False	False	False	0.0	0.004305848037604979
chr5_31641024_C_G_b38	0.0019017	7.071573364211532	7.370230641807081	0	0	0	1	0	1	0	0	1	0	0	1	0	0	40.0	0.061	-0.2677717560565387	1.5349775761419744	5.3594185832258106	2.235438497484651	True	False	True	False	False	False	0.0	0.004305848037604979
chr17_46041954_C_T_b38	0.00433746	8.136518252115291	7.720461694599722	1	0	0	0	0	1	0	0	1	1	0	1	0	1	70.0	0.003	-4.643895270576325	0.0	0.6223504469641838	0.0	False	True	True	False	False	False	0.0	0.004305815038356219
chr17_46041954_C_T_b38	0.00433746	8.136518252115291	7.720461694599722	1	0	0	0	0	1	0	0	1	1	0	1	0	1	70.0	0.003	-4.643895270576325	0.0	0.6223504469641838	0.0	False	True	True	False	False	False	0.0	0.004305815038356219
chr17_46041954_C_T_b38	0.00433746	8.136518252115291	7.720461694599722	1	0	0	0	0	1	0	0	1	1	0	1	0	1	70.0	0.003	-4.643895270576325	0.0	0.6223504469641838	0.0	False	True	True	False	False	False	0.0	0.004305815038356219
chr17_46041954_C_T_b38	0.00433746	8.136518252115291	7.720461694599722	1	0	0	0	0	1	0	0	1	1	0	1	0	1	70.0	0.003	-4.643895270576325	0.0	0.6223504469641838	0.0	False	True	True	False	False	False	0.0	0.004305815038356219
chr17_46041954_C_T_b38	0.00433746	8.136518252115291	7.720461694599722	1	0	0	0	0	1	0	0	1	1	0	1	0	1	70.0	0.003	-4.643895270576325	0.0	0.6223504469641838	0.0	False	True	True	False	False	False	0.0	0.004305815038356219
chr7_74358387_G_A_b38	0.00607812	7.010311867307229	6.814542897259958	0	0	1	1	0	0	0	0	0	0	0	0	0	1	40.0	0.014	-4.392515645913586	0.0	5.565869819257188	1.8991841255430444	True	False	True	False	False	False	0.0	0.0043057772208965235
chr7_74358387_G_A_b38	0.00607812	7.010311867307229	6.814542897259958	0	0	1	1	0	0	0	0	0	0	0	0	0	1	40.0	0.014	-4.392515645913586	0.0	5.565869819257188	1.8991841255430444	True	False	True	False	False	False	0.0	0.0043057772208965235
chr3_113594289_A_G_b38	0.0795108	7.124478262493424	6.375024819828097	0	0	0	0	1	0	0	1	0	0	1	1	0	1	20.0	0.002	-1.4908118064584286	28.154906247156067	5.133041123509116	0.0	True	False	True	False	False	False		0.0043057476887723625
chr15_43341998_T_C_b38	0.00603099	6.904750769961838	6.903747257584598	0	0	0	0	0	0	0	0	0	0	0	0	0	1	50.0	0.0	-7.953667208738734	0.249812230518776	4.398628808816504	0.0	True	False	True	False	False	False	0.0	0.00430574293495852
chr15_43341998_T_C_b38	0.00338333	6.904750769961838	6.903747257584598	0	0	0	0	0	0	0	0	0	0	0	0	0	1	50.0	0.0	-7.953667208738734	0.249812230518776	4.398628808816504	0.0	True	False	True	False	False	False	0.0	0.00430574293495852
chr15_43341998_T_C_b38	0.00338333	6.904750769961838	6.903747257584598	0	0	0	0	0	0	0	0	0	0	0	0	0	1	50.0	0.0	-7.953667208738734	0.249812230518776	4.398628808816504	0.0	True	False	True	False	False	False	0.0	0.00430574293495852
chr15_43341998_T_C_b38	0.00338333	6.904750769961838	6.903747257584598	0	0	0	0	0	0	0	0	0	0	0	0	0	1	50.0	0.0	-7.953667208738734	0.249812230518776	4.398628808816504	0.0	True	False	True	False	False	False	0.0	0.00430574293495852
chr15_43341998_T_C_b38	0.00603099	6.904750769961838	6.903747257584598	0	0	0	0	0	0	0	0	0	0	0	0	0	1	50.0	0.0	-7.953667208738734	0.249812230518776	4.398628808816504	0.0	True	False	True	False	False	False	0.0	0.00430574293495852
chr15_43341998_T_C_b38	0.00603099	6.904750769961838	6.903747257584598	0	0	0	0	0	0	0	0	0	0	0	0	0	1	50.0	0.0	-7.953667208738734	0.249812230518776	4.398628808816504	0.0	True	False	True	False	False	False	0.0	0.00430574293495852
chr9_98834317_C_T_b38	0.00151044	6.956545443151569	6.837332814685591	0	0	0	1	0	1	0	0	1	0	0	1	1	0	40.0	0.001	2.981570527361353	0.2085659854256123	5.394878626913474	0.5024923699062	True	False	True	False	False	False	0.0	0.0043057426792252025
chr9_98834317_C_T_b38	0.0601028	6.956545443151569	6.837332814685591	0	0	0	1	0	1	0	0	1	0	0	1	1	0	40.0	0.001	2.981570527361353	0.2085659854256123	5.394878626913474	0.5024923699062	True	False	True	False	False	False	0.0	0.0043057426792252025
chr9_98834317_C_T_b38	0.0601028	6.956545443151569	6.837332814685591	0	0	0	1	0	1	0	0	1	0	0	1	1	0	40.0	0.001	2.981570527361353	0.2085659854256123	5.394878626913474	0.5024923699062	True	False	True	False	False	False	0.0	0.0043057426792252025
chr9_98834317_C_T_b38	0.00151044	6.956545443151569	6.837332814685591	0	0	0	1	0	1	0	0	1	0	0	1	1	0	40.0	0.001	2.981570527361353	0.2085659854256123	5.394878626913474	0.5024923699062	True	False	True	False	False	False	0.0	0.0043057426792252025
chr9_98834317_C_T_b38	0.0601028	6.956545443151569	6.837332814685591	0	0	0	1	0	1	0	0	1	0	0	1	1	0	40.0	0.001	2.981570527361353	0.2085659854256123	5.394878626913474	0.5024923699062	True	False	True	False	False	False	0.0	0.0043057426792252025
chr9_98834317_C_T_b38	0.00657482	6.956545443151569	6.837332814685591	0	0	0	1	0	1	0	0	1	0	0	1	1	0	40.0	0.001	2.981570527361353	0.2085659854256123	5.394878626913474	0.5024923699062	True	False	True	False	False	False	0.0	0.0043057426792252025
chr9_98834317_C_T_b38	0.00657482	6.956545443151569	6.837332814685591	0	0	0	1	0	1	0	0	1	0	0	1	1	0	40.0	0.001	2.981570527361353	0.2085659854256123	5.394878626913474	0.5024923699062	True	False	True	False	False	False	0.0	0.0043057426792252025
chr9_98834317_C_T_b38	0.00657482	6.956545443151569	6.837332814685591	0	0	0	1	0	1	0	0	1	0	0	1	1	0	40.0	0.001	2.981570527361353	0.2085659854256123	5.394878626913474	0.5024923699062	True	False	True	False	False	False	0.0	0.0043057426792252025
chr9_98834317_C_T_b38	0.00151044	6.956545443151569	6.837332814685591	0	0	0	1	0	1	0	0	1	0	0	1	1	0	40.0	0.001	2.981570527361353	0.2085659854256123	5.394878626913474	0.5024923699062	True	False	True	False	False	False	0.0	0.0043057426792252025
chr15_61955305_T_G_b38	0.00366628	6.732210706467206	6.62273632394984	0	0	0	0	0	0	0	0	0	0	0	0	0	1	40.0	0.018	-6.136747380843215	0.0	2.5689277670681534	0.0	True	False	True	False	False	False	0.0	0.00430572750731675
chr15_61955305_T_G_b38	0.00366628	6.732210706467206	6.62273632394984	0	0	0	0	0	0	0	0	0	0	0	0	0	1	40.0	0.018	-6.136747380843215	0.0	2.5689277670681534	0.0	True	False	True	False	False	False	0.0	0.00430572750731675
chr15_61955305_T_G_b38	0.00366628	6.732210706467206	6.62273632394984	0	0	0	0	0	0	0	0	0	0	0	0	0	1	40.0	0.018	-6.136747380843215	0.0	2.5689277670681534	0.0	True	False	True	False	False	False	0.0	0.00430572750731675
chr2_196217119_T_C_b38	0.00133294	8.017966703493599	4.727387818712341	1	0	1	1	0	1	0	0	1	0	0	1	0	1	40.0	0.0	7.615664800273811	7.553320214398842	6.213662831716427	0.0	False	True	True	False	False	False	0.0	0.004305702492685794
chr2_196217119_T_C_b38	0.00133294	8.017966703493599	4.727387818712341	1	0	1	1	0	1	0	0	1	0	0	1	0	1	40.0	0.0	7.615664800273811	7.553320214398842	6.213662831716427	0.0	False	True	True	False	False	False	0.0	0.004305702492685794
chr2_196217119_T_C_b38	0.00133294	8.017966703493599	4.727387818712341	1	0	1	1	0	1	0	0	1	0	0	1	0	1	40.0	0.0	7.615664800273811	7.553320214398842	6.213662831716427	0.0	False	True	True	False	False	False	0.0	0.004305702492685794
chr21_46430241_G_C_b38	0.0105677	7.460490305825338	2.302585092994046	0	1	0	0	0	1	0	0	1	0	0	1	0	1	70.0	0.001	-10.142296643539932	0.2542226416925679	1.7282445084067817	0.5511874732578335	True	False	True	False	False	False	0.0	0.004305699630581228
chr21_46430241_G_C_b38	0.0105677	7.460490305825338	2.302585092994046	0	1	0	0	0	1	0	0	1	0	0	1	0	1	70.0	0.001	-10.142296643539932	0.2542226416925679	1.7282445084067817	0.5511874732578335	True	False	True	False	False	False	0.0	0.004305699630581228
chr21_46430241_G_C_b38	0.0105677	7.460490305825338	2.302585092994046	0	1	0	0	0	1	0	0	1	0	0	1	0	1	70.0	0.001	-10.142296643539932	0.2542226416925679	1.7282445084067817	0.5511874732578335	True	False	True	False	False	False	0.0	0.004305699630581228
chr21_46430241_G_C_b38	0.0105677	7.460490305825338	2.302585092994046	0	1	0	0	0	1	0	0	1	0	0	1	0	1	70.0	0.001	-10.142296643539932	0.2542226416925679	1.7282445084067817	0.5511874732578335	True	False	True	False	False	False	0.0	0.004305699630581228
chr1_10153676_G_A_b38	0.00201157	7.65728279297819	7.65728279297819	0	0	0	1	0	1	0	0	1	0	0	0	0	1	80.0	0.01	-1.7431067411529393	2.5709378447017768	-0.2809111423124477	0.0	True	False	True	False	False	False	0.0	0.004305686665808688
chr1_10153676_G_A_b38	0.00643066	7.65728279297819	7.65728279297819	0	0	0	1	0	1	0	0	1	0	0	0	0	1	80.0	0.01	-1.7431067411529393	2.5709378447017768	-0.2809111423124477	0.0	True	False	True	False	False	False	0.0	0.004305686665808688
chr1_10153676_G_A_b38	0.00201157	7.65728279297819	7.65728279297819	0	0	0	1	0	1	0	0	1	0	0	0	0	1	80.0	0.01	-1.7431067411529393	2.5709378447017768	-0.2809111423124477	0.0	True	False	True	False	False	False	0.0	0.004305686665808688
chr1_10153676_G_A_b38	0.00643066	7.65728279297819	7.65728279297819	0	0	0	1	0	1	0	0	1	0	0	0	0	1	80.0	0.01	-1.7431067411529393	2.5709378447017768	-0.2809111423124477	0.0	True	False	True	False	False	False	0.0	0.004305686665808688
chr16_55551756_T_G_b38	0.00810633	6.484635235635252	6.049733455231958	0	0	0	1	0	1	0	0	1	0	0	0	0	1	10.0	0.046	-9.007404515635884	4.679972064083964	0.5435443445189705	0.2624285394563302	True	False	True	False	False	False	0.0	0.004305681608561233
chr16_55551756_T_G_b38	0.00810633	6.484635235635252	6.049733455231958	0	0	0	1	0	1	0	0	1	0	0	0	0	1	10.0	0.046	-9.007404515635884	4.679972064083964	0.5435443445189705	0.2624285394563302	True	False	True	False	False	False	0.0	0.004305681608561233
chr1_61806290_A_G_b38	0.0223442	6.642486801367256	6.642486801367256	0	0	0	0	1	0	0	0	0	0	0	0	0	1	40.0	0.0	-11.961646370316604	1.2488221844646574	6.790511736160013	0.9556715000820759	True	False	True	False	False	False	0.0	0.004305628177821338
chr1_61806290_A_G_b38	0.0223442	6.642486801367256	6.642486801367256	0	0	0	0	1	0	0	0	0	0	0	0	0	1	40.0	0.0	-11.961646370316604	1.2488221844646574	6.790511736160013	0.9556715000820759	True	False	True	False	False	False	0.0	0.004305628177821338
chr12_14534655_C_T_b38	0.0383189	7.046647277848756	6.911747300251674	0	0	1	0	0	0	0	0	0	0	0	0	0	0	60.0	0.001	1.750708613139299	10.37915241253596	-9.602512395552182	0.0	True	False	True	False	False	False	0.0	0.004305594106311168
chr12_14534655_C_T_b38	0.0383189	7.046647277848756	6.911747300251674	0	0	1	0	0	0	0	0	0	0	0	0	0	0	60.0	0.001	1.750708613139299	10.37915241253596	-9.602512395552182	0.0	True	False	True	False	False	False	0.0	0.004305594106311168
chr1_171525709_C_A_b38	0.00564964	6.61338421837956	6.61338421837956	0	0	1	0	0	0	0	0	0	1	0	1	0	1	20.0	0.012	6.404227261281073	0.0	4.306886610766661	1.5231355714450743	True	False	True	False	False	False	0.0	0.004305545479527088
chr1_171525709_C_A_b38	0.00564964	6.61338421837956	6.61338421837956	0	0	1	0	0	0	0	0	0	1	0	1	0	1	20.0	0.012	6.404227261281073	0.0	4.306886610766661	1.5231355714450743	True	False	True	False	False	False	0.0	0.004305545479527088
chr5_35777605_A_G_b38	0.00346471	7.207118856207756	7.099201743553092	0	0	1	0	1	1	0	1	1	0	0	1	0	0	40.0	0.1	-2.481701364217684	6.272860281539425	8.868177480315005	0.5786702754743231	True	False	True	False	False	False	0.0	0.004305536391960939
chr5_35777605_A_G_b38	0.00608591	7.207118856207756	7.099201743553092	0	0	1	0	1	1	0	1	1	0	0	1	0	0	40.0	0.1	-2.481701364217684	6.272860281539425	8.868177480315005	0.5786702754743231	True	False	True	False	False	False	0.0	0.004305536391960939
chr9_5057681_C_T_b38	0.00543475	6.98100574072173	7.546446273746024	0	0	1	1	0	0	0	0	0	0	0	0	0	1	40.0	0.009	-1.579289215707852	2.5115588645735336	5.004489850760223	0.0	True	False	True	False	False	False	0.0	0.00430552401485695
chr9_5057681_C_T_b38	0.00543475	6.98100574072173	7.546446273746024	0	0	1	1	0	0	0	0	0	0	0	0	0	1	40.0	0.009	-1.579289215707852	2.5115588645735336	5.004489850760223	0.0	True	False	True	False	False	False	0.0	0.00430552401485695
chr4_70781860_A_G_b38	0.00219994	7.116394144093465	7.115582126184454	0	0	0	0	0	0	0	0	0	0	0	1	0	1	60.0	0.0	-2.010154071869735	0.0	6.6233357680373	0.20064367480662781	True	False	True	False	False	False	0.0	0.004305513172097522
chr4_70781860_A_G_b38	0.00215136	7.116394144093465	7.115582126184454	0	0	0	0	0	0	0	0	0	0	0	1	0	1	60.0	0.0	-2.010154071869735	0.0	6.6233357680373	0.20064367480662781	True	False	True	False	False	False	0.0	0.004305513172097522
chr4_70781860_A_G_b38	0.00215136	7.116394144093465	7.115582126184454	0	0	0	0	0	0	0	0	0	0	0	1	0	1	60.0	0.0	-2.010154071869735	0.0	6.6233357680373	0.20064367480662781	True	False	True	False	False	False	0.0	0.004305513172097522
chr4_70781860_A_G_b38	0.00219994	7.116394144093465	7.115582126184454	0	0	0	0	0	0	0	0	0	0	0	1	0	1	60.0	0.0	-2.010154071869735	0.0	6.6233357680373	0.20064367480662781	True	False	True	False	False	False	0.0	0.004305513172097522
chr4_70781860_A_G_b38	0.00302194	7.116394144093465	7.115582126184454	0	0	0	0	0	0	0	0	0	0	0	1	0	1	60.0	0.0	-2.010154071869735	0.0	6.6233357680373	0.20064367480662781	True	False	True	False	False	False	0.0	0.004305513172097522
chr4_70781860_A_G_b38	0.00302194	7.116394144093465	7.115582126184454	0	0	0	0	0	0	0	0	0	0	0	1	0	1	60.0	0.0	-2.010154071869735	0.0	6.6233357680373	0.20064367480662781	True	False	True	False	False	False	0.0	0.004305513172097522
chr1_229499520_T_G_b38	0.00594953	7.203405521083095	5.099866427824199	0	0	1	0	0	0	0	1	0	0	0	1	0	1	40.0	0.001	0.9834955377086152	6.5733738474424985	5.086892552955213	1.1367587803763257	True	False	True	False	False	False	0.0	0.004305468025492613
chr1_229499520_T_G_b38	0.00594953	7.203405521083095	5.099866427824199	0	0	1	0	0	0	0	1	0	0	0	1	0	1	40.0	0.001	0.9834955377086152	6.5733738474424985	5.086892552955213	1.1367587803763257	True	False	True	False	False	False	0.0	0.004305468025492613
chr1_229499520_T_G_b38	0.00594953	7.203405521083095	5.099866427824199	0	0	1	0	0	0	0	1	0	0	0	1	0	1	40.0	0.001	0.9834955377086152	6.5733738474424985	5.086892552955213	1.1367587803763257	True	False	True	False	False	False	0.0	0.004305468025492613
chr1_229499520_T_G_b38	0.00594953	7.203405521083095	5.099866427824199	0	0	1	0	0	0	0	1	0	0	0	1	0	1	40.0	0.001	0.9834955377086152	6.5733738474424985	5.086892552955213	1.1367587803763257	True	False	True	False	False	False	0.0	0.004305468025492613
chr2_20310729_T_G_b38	0.0233225	6.641182169740591	6.639875833826536	0	0	1	0	0	0	0	0	0	0	0	1	0	1	40.0	0.0	-6.813457979113698	10.956472035676674	-2.228651528083674	0.8030885744881289	True	False	True	False	False	False	0.0	0.004305458663261638
chr6_152501867_T_A_b38	0.00367827	6.642486801367256	6.641182169740591	0	0	1	0	0	0	0	0	0	0	0	0	0	0	40.0	0.0	4.238086697562655	0.0	-0.7930954048577235	0.0	True	False	True	False	False	False	0.0	0.004305444572587818
chr20_51389199_G_C_b38	0.00297206	7.720017940432244	7.71333788887187	1	0	1	0	1	1	0	0	1	1	0	1	1	1	50.0	0.0	2.854127627207091	0.0	3.2514926875773185	1.9329437284505246	False	True	True	False	False	False	0.0	0.004305432578048784
chr13_45495122_C_G_b38	0.0313302	7.0825485693553	6.937314081223682	0	0	0	0	0	0	0	0	0	0	0	0	0	1	60.0	0.003	1.9495734302166796	8.227282100123471	-1.5545639328655128	0.9199900360226394	True	False	True	False	False	False	0.0	0.004305432529092529
chr3_9032059_A_G_b38	0.00200931	6.542471960506805	6.3818160174060985	0	0	0	0	0	0	0	0	0	0	0	0	0	0	40.0	0.003	0.6317165049061239	0.9337991454478723	-2.5241905991647258	0.0	True	False	True	False	False	False	0.0	0.004305417752987054
chr2_241038248_A_G_b38	0.0312352	7.285506548522785	6.79794041297493	0	0	0	1	0	1	0	1	1	0	0	1	0	0	30.0	0.002	-3.980491295408093	0.8517406336059907	5.528546629616891	0.0	True	False	True	False	False	False	0.0	0.00430541050038179
chr2_241038248_A_G_b38	0.0312352	7.285506548522785	6.79794041297493	0	0	0	1	0	1	0	1	1	0	0	1	0	0	30.0	0.002	-3.980491295408093	0.8517406336059907	5.528546629616891	0.0	True	False	True	False	False	False	0.0	0.00430541050038179
chr3_45495496_T_C_b38	0.0122629	6.659293919683638	6.658011045870748	1	0	0	0	0	0	0	0	0	0	0	0	0	1	40.0	0.001	-4.616527452475976	0.2770719507395816	5.963049163107222	0.346404143876498	True	False	True	False	False	False	0.0	0.004305388276489989
chr14_102436119_T_C_b38	0.0579118	7.643482907077201	6.812345094177479	0	0	0	0	0	1	0	1	1	0	0	1	0	1	60.0	0.0	-9.92408815185961	0.0	8.93472068868978	0.3157205148301543	True	False	True	False	False	False	0.0	0.0043053864990281855
chr14_102436119_T_C_b38	0.0579118	7.643482907077201	6.812345094177479	0	0	0	0	0	1	0	1	1	0	0	1	0	1	60.0	0.0	-9.92408815185961	0.0	8.93472068868978	0.3157205148301543	True	False	True	False	False	False	0.0	0.0043053864990281855
chr14_102436119_T_C_b38	0.00769753	7.643482907077201	6.812345094177479	0	0	0	0	0	1	0	1	1	0	0	1	0	1	60.0	0.0	-9.92408815185961	0.0	8.93472068868978	0.3157205148301543	True	False	True	False	False	False	0.0	0.0043053864990281855
chr14_102436119_T_C_b38	0.00769753	7.643482907077201	6.812345094177479	0	0	0	0	0	1	0	1	1	0	0	1	0	1	60.0	0.0	-9.92408815185961	0.0	8.93472068868978	0.3157205148301543	True	False	True	False	False	False	0.0	0.0043053864990281855
chr14_102436119_T_C_b38	0.0579118	7.643482907077201	6.812345094177479	0	0	0	0	0	1	0	1	1	0	0	1	0	1	60.0	0.0	-9.92408815185961	0.0	8.93472068868978	0.3157205148301543	True	False	True	False	False	False	0.0	0.0043053864990281855
chr14_102436119_T_C_b38	0.0579118	7.643482907077201	6.812345094177479	0	0	0	0	0	1	0	1	1	0	0	1	0	1	60.0	0.0	-9.92408815185961	0.0	8.93472068868978	0.3157205148301543	True	False	True	False	False	False	0.0	0.0043053864990281855
chr14_102436119_T_C_b38	0.00769753	7.643482907077201	6.812345094177479	0	0	0	0	0	1	0	1	1	0	0	1	0	1	60.0	0.0	-9.92408815185961	0.0	8.93472068868978	0.3157205148301543	True	False	True	False	False	False	0.0	0.0043053864990281855
chr14_102436119_T_C_b38	0.0579118	7.643482907077201	6.812345094177479	0	0	0	0	0	1	0	1	1	0	0	1	0	1	60.0	0.0	-9.92408815185961	0.0	8.93472068868978	0.3157205148301543	True	False	True	False	False	False	0.0	0.0043053864990281855
chr14_102436119_T_C_b38	0.00769753	7.643482907077201	6.812345094177479	0	0	0	0	0	1	0	1	1	0	0	1	0	1	60.0	0.0	-9.92408815185961	0.0	8.93472068868978	0.3157205148301543	True	False	True	False	False	False	0.0	0.0043053864990281855
chr14_102436119_T_C_b38	0.00769753	7.643482907077201	6.812345094177479	0	0	0	0	0	1	0	1	1	0	0	1	0	1	60.0	0.0	-9.92408815185961	0.0	8.93472068868978	0.3157205148301543	True	False	True	False	False	False	0.0	0.0043053864990281855
chr17_50551220_T_A_b38	0.00112048	8.080546965824498	5.4116460518550396	1	1	1	0	1	0	0	1	0	1	0	1	0	1	60.0	0.0	1.943801258888608	1.8032862997988224	7.669712823696372	0.0	False	True	True	False	False	False	0.2476	0.004305316111208842
chr17_50551220_T_A_b38	0.00112048	8.080546965824498	5.4116460518550396	1	1	1	0	1	0	0	1	0	1	0	1	0	1	60.0	0.0	1.943801258888608	1.8032862997988224	7.669712823696372	0.0	False	True	True	False	False	False	0.2476	0.004305316111208842
chr17_50551220_T_A_b38	0.00112048	8.080546965824498	5.4116460518550396	1	1	1	0	1	0	0	1	0	1	0	1	0	1	60.0	0.0	1.943801258888608	1.8032862997988224	7.669712823696372	0.0	False	True	True	False	False	False	0.2476	0.004305316111208842
chr17_50551220_T_A_b38	0.00112048	8.080546965824498	5.4116460518550396	1	1	1	0	1	0	0	1	0	1	0	1	0	1	60.0	0.0	1.943801258888608	1.8032862997988224	7.669712823696372	0.0	False	True	True	False	False	False	0.2476	0.004305316111208842
chr17_50551220_T_A_b38	0.00112048	8.080546965824498	5.4116460518550396	1	1	1	0	1	0	0	1	0	1	0	1	0	1	60.0	0.0	1.943801258888608	1.8032862997988224	7.669712823696372	0.0	False	True	True	False	False	False	0.2476	0.004305316111208842
chr17_50551220_T_A_b38	0.00112048	8.080546965824498	5.4116460518550396	1	1	1	0	1	0	0	1	0	1	0	1	0	1	60.0	0.0	1.943801258888608	1.8032862997988224	7.669712823696372	0.0	False	True	True	False	False	False	0.2476	0.004305316111208842
chr17_50551220_T_A_b38	0.00112048	8.080546965824498	5.4116460518550396	1	1	1	0	1	0	0	1	0	1	0	1	0	1	60.0	0.0	1.943801258888608	1.8032862997988224	7.669712823696372	0.0	False	True	True	False	False	False	0.2476	0.004305316111208842
chr16_11696491_T_G_b38	0.00442748	7.399398083331354	7.3987862754199485	0	0	1	1	0	1	0	0	1	0	0	1	0	1	60.0	0.0	-6.488357254975421	10.775167090055332	6.20187869090757	0.0	True	False	True	False	False	False	0.0	0.004305306436079028
chr16_11696491_T_G_b38	0.00363388	7.399398083331354	7.3987862754199485	0	0	1	1	0	1	0	0	1	0	0	1	0	1	60.0	0.0	-6.488357254975421	10.775167090055332	6.20187869090757	0.0	True	False	True	False	False	False	0.0	0.004305306436079028
chr19_6011909_T_C_b38	0.0444149	7.087573705557973	6.981934677156389	0	0	1	0	0	0	0	0	0	0	0	1	0	1	40.0	0.0	-7.133806471253799	0.0	4.233114709221702	0.24152182508554132	True	False	True	False	False	False	0.0	0.004305230403872215
chr19_6011909_T_C_b38	0.0444149	7.087573705557973	6.981934677156389	0	0	1	0	0	0	0	0	0	0	0	1	0	1	40.0	0.0	-7.133806471253799	0.0	4.233114709221702	0.24152182508554132	True	False	True	False	False	False	0.0	0.004305230403872215
chr9_110437187_T_C_b38	0.0252876	6.694562058521095	6.525029657843462	0	0	0	0	0	0	0	0	0	0	0	0	0	0	40.0	0.042	-11.029189602293512	0.0	4.492140833825616	1.1848262795136932	True	False	True	False	False	False	0.0	0.004305215121193935
chr8_13020272_C_T_b38	0.00356945	6.602587892189336	6.601230118728877	0	0	0	0	0	0	0	0	0	0	0	0	0	0	40.0	0.0	-1.7142505385191118	0.4266141240698187	3.468526351965309	0.0	True	False	True	False	False	False	0.0	0.004305191301009393
chr3_194664544_A_G_b38	0.00758987	6.921658184151129	6.920671504248683	0	0	0	0	0	1	0	0	1	0	0	1	1	1	40.0	0.0	2.5041321865368733	1.6920853109331704	2.6014756529392145	0.4118463228401481	True	False	True	False	False	False	0.0	0.004305185145861686
chr3_194664544_A_G_b38	0.00570783	6.921658184151129	6.920671504248683	0	0	0	0	0	1	0	0	1	0	0	1	1	1	40.0	0.0	2.5041321865368733	1.6920853109331704	2.6014756529392145	0.4118463228401481	True	False	True	False	False	False	0.0	0.004305185145861686
chr3_194664544_A_G_b38	0.00570783	6.921658184151129	6.920671504248683	0	0	0	0	0	1	0	0	1	0	0	1	1	1	40.0	0.0	2.5041321865368733	1.6920853109331704	2.6014756529392145	0.4118463228401481	True	False	True	False	False	False	0.0	0.004305185145861686
chr3_194664544_A_G_b38	0.00758987	6.921658184151129	6.920671504248683	0	0	0	0	0	1	0	0	1	0	0	1	1	1	40.0	0.0	2.5041321865368733	1.6920853109331704	2.6014756529392145	0.4118463228401481	True	False	True	False	False	False	0.0	0.004305185145861686
chr3_194664544_A_G_b38	0.00291774	6.921658184151129	6.920671504248683	0	0	0	0	0	1	0	0	1	0	0	1	1	1	40.0	0.0	2.5041321865368733	1.6920853109331704	2.6014756529392145	0.4118463228401481	True	False	True	False	False	False	0.0	0.004305185145861686
chr3_194664544_A_G_b38	0.00291774	6.921658184151129	6.920671504248683	0	0	0	0	0	1	0	0	1	0	0	1	1	1	40.0	0.0	2.5041321865368733	1.6920853109331704	2.6014756529392145	0.4118463228401481	True	False	True	False	False	False	0.0	0.004305185145861686
chr3_194664544_A_G_b38	0.00758987	6.921658184151129	6.920671504248683	0	0	0	0	0	1	0	0	1	0	0	1	1	1	40.0	0.0	2.5041321865368733	1.6920853109331704	2.6014756529392145	0.4118463228401481	True	False	True	False	False	False	0.0	0.004305185145861686
chr3_194664544_A_G_b38	0.00291774	6.921658184151129	6.920671504248683	0	0	0	0	0	1	0	0	1	0	0	1	1	1	40.0	0.0	2.5041321865368733	1.6920853109331704	2.6014756529392145	0.4118463228401481	True	False	True	False	False	False	0.0	0.004305185145861686
chr3_194664544_A_G_b38	0.00570783	6.921658184151129	6.920671504248683	0	0	0	0	0	1	0	0	1	0	0	1	1	1	40.0	0.0	2.5041321865368733	1.6920853109331704	2.6014756529392145	0.4118463228401481	True	False	True	False	False	False	0.0	0.004305185145861686
chr2_241671752_C_G_b38	0.0076846	8.191463051326927	5.111987788356544	0	1	0	0	0	0	0	0	0	1	0	1	0	1	70.0	0.016	-4.699424705526473	0.0	2.666341785544745	1.1316546926159106	False	True	True	False	False	False	0.0	0.004305175152058385
chr2_241671752_C_G_b38	0.0076846	8.191463051326927	5.111987788356544	0	1	0	0	0	0	0	0	0	1	0	1	0	1	70.0	0.016	-4.699424705526473	0.0	2.666341785544745	1.1316546926159106	False	True	True	False	False	False	0.0	0.004305175152058385
chr2_241671752_C_G_b38	0.0076846	8.191463051326927	5.111987788356544	0	1	0	0	0	0	0	0	0	1	0	1	0	1	70.0	0.016	-4.699424705526473	0.0	2.666341785544745	1.1316546926159106	False	True	True	False	False	False	0.0	0.004305175152058385
chr2_241671752_C_G_b38	0.0076846	8.191463051326927	5.111987788356544	0	1	0	0	0	0	0	0	0	1	0	1	0	1	70.0	0.016	-4.699424705526473	0.0	2.666341785544745	1.1316546926159106	False	True	True	False	False	False	0.0	0.004305175152058385
chr2_241671752_C_G_b38	0.0076846	8.191463051326927	5.111987788356544	0	1	0	0	0	0	0	0	0	1	0	1	0	1	70.0	0.016	-4.699424705526473	0.0	2.666341785544745	1.1316546926159106	False	True	True	False	False	False	0.0	0.004305175152058385
chr2_241671752_C_G_b38	0.0076846	8.191463051326927	5.111987788356544	0	1	0	0	0	0	0	0	0	1	0	1	0	1	70.0	0.016	-4.699424705526473	0.0	2.666341785544745	1.1316546926159106	False	True	True	False	False	False	0.0	0.004305175152058385
chr2_241671752_C_G_b38	0.0076846	8.191463051326927	5.111987788356544	0	1	0	0	0	0	0	0	0	1	0	1	0	1	70.0	0.016	-4.699424705526473	0.0	2.666341785544745	1.1316546926159106	False	True	True	False	False	False	0.0	0.004305175152058385
chr2_241671752_C_G_b38	0.0076846	8.191463051326927	5.111987788356544	0	1	0	0	0	0	0	0	0	1	0	1	0	1	70.0	0.016	-4.699424705526473	0.0	2.666341785544745	1.1316546926159106	False	True	True	False	False	False	0.0	0.004305175152058385
chr2_241671752_C_G_b38	0.0076846	8.191463051326927	5.111987788356544	0	1	0	0	0	0	0	0	0	1	0	1	0	1	70.0	0.016	-4.699424705526473	0.0	2.666341785544745	1.1316546926159106	False	True	True	False	False	False	0.0	0.004305175152058385
chr5_31470678_C_G_b38	0.00437932	7.234177179749849	7.233455418621439	0	0	1	0	1	1	0	1	1	1	0	1	1	1	30.0	0.0	-3.5428657662325	5.661873693191033	5.241495435692848	1.1332655370079152	True	False	True	False	False	False	0.0	0.00430516755146195
chr5_31470678_C_G_b38	0.00437932	7.234177179749849	7.233455418621439	0	0	1	0	1	1	0	1	1	1	0	1	1	1	30.0	0.0	-3.5428657662325	5.661873693191033	5.241495435692848	1.1332655370079152	True	False	True	False	False	False	0.0	0.00430516755146195
chr5_31470678_C_G_b38	0.00437932	7.234177179749849	7.233455418621439	0	0	1	0	1	1	0	1	1	1	0	1	1	1	30.0	0.0	-3.5428657662325	5.661873693191033	5.241495435692848	1.1332655370079152	True	False	True	False	False	False	0.0	0.00430516755146195
chr17_2664027_G_A_b38	0.00932247	7.265429723253953	7.20414929203594	0	0	0	0	0	0	0	0	0	0	0	1	0	1	70.0	0.014	-4.847834287257094	0.0	2.889682667157309	0.48068934620560766	True	False	True	False	False	False	0.0	0.004305128760620168
chr9_105337898_G_A_b38	0.00979559	7.1372784372603855	7.696212639346407	0	0	1	0	0	1	0	0	1	0	0	1	0	1	40.0	0.0	1.7923082764567853	0.8095011052997069	8.142277648940315	0.7099403540469282	True	False	True	False	False	False	0.0	0.004305119742858747
chr9_105337898_G_A_b38	0.00979559	7.1372784372603855	7.696212639346407	0	0	1	0	0	1	0	0	1	0	0	1	0	1	40.0	0.0	1.7923082764567853	0.8095011052997069	8.142277648940315	0.7099403540469282	True	False	True	False	False	False	0.0	0.004305119742858747
chr9_105337898_G_A_b38	0.00979559	7.1372784372603855	7.696212639346407	0	0	1	0	0	1	0	0	1	0	0	1	0	1	40.0	0.0	1.7923082764567853	0.8095011052997069	8.142277648940315	0.7099403540469282	True	False	True	False	False	False	0.0	0.004305119742858747
chr9_105337898_G_A_b38	0.0038914	7.1372784372603855	7.696212639346407	0	0	1	0	0	1	0	0	1	0	0	1	0	1	40.0	0.0	1.7923082764567853	0.8095011052997069	8.142277648940315	0.7099403540469282	True	False	True	False	False	False	0.0	0.004305119742858747
chr9_105337898_G_A_b38	0.0038914	7.1372784372603855	7.696212639346407	0	0	1	0	0	1	0	0	1	0	0	1	0	1	40.0	0.0	1.7923082764567853	0.8095011052997069	8.142277648940315	0.7099403540469282	True	False	True	False	False	False	0.0	0.004305119742858747
chr9_105337898_G_A_b38	0.0038914	7.1372784372603855	7.696212639346407	0	0	1	0	0	1	0	0	1	0	0	1	0	1	40.0	0.0	1.7923082764567853	0.8095011052997069	8.142277648940315	0.7099403540469282	True	False	True	False	False	False	0.0	0.004305119742858747
chr9_17391175_A_G_b38	0.026282	6.97914527506881	7.980365765111246	0	0	1	0	0	0	0	0	0	0	0	0	0	1	50.0	0.001	-4.056577185385581	0.0	1.6159180037834062	0.0	True	False	True	False	False	False	0.0	0.004305110647218109
chr9_17391175_A_G_b38	0.026282	6.97914527506881	7.980365765111246	0	0	1	0	0	0	0	0	0	0	0	0	0	1	50.0	0.001	-4.056577185385581	0.0	1.6159180037834062	0.0	True	False	True	False	False	False	0.0	0.004305110647218109
chr9_13161975_G_C_b38	0.0105472	6.57507584059962	6.573680166960646	0	0	1	0	0	0	0	0	0	0	0	1	0	1	20.0	0.011	-2.542763348309129	0.0	2.3488836585773214	0.0	True	False	True	False	False	False	0.0	0.004305102092671749
chr9_13161975_G_C_b38	0.0105472	6.57507584059962	6.573680166960646	0	0	1	0	0	0	0	0	0	0	0	1	0	1	20.0	0.011	-2.542763348309129	0.0	2.3488836585773214	0.0	True	False	True	False	False	False	0.0	0.004305102092671749
chr1_78935421_G_C_b38	0.00191621	6.774223886357614	6.773080375655535	0	0	0	0	0	0	0	0	0	0	0	0	0	1	50.0	0.04	-7.05938147325633	7.548547647119742	6.970990556132804	0.0	True	False	True	False	False	False	0.0	0.004305066794180732
chr12_48770337_A_C_b38	0.00425461	7.244941546337007	6.061456918928017	0	0	0	0	0	0	0	0	0	0	1	1	0	1	40.0	0.011	-0.8280912817561115	0.6117893096322509	1.0869617563492753	0.0	True	False	True	False	False	False	0.0	0.00430506416346934
chr12_48770337_A_C_b38	0.00425461	7.244941546337007	6.061456918928017	0	0	0	0	0	0	0	0	0	0	1	1	0	1	40.0	0.011	-0.8280912817561115	0.6117893096322509	1.0869617563492753	0.0	True	False	True	False	False	False	0.0	0.00430506416346934
