## Supplemental Table 3 for "Widespread naturally variable human exons aid genetic interpretation": supplemental_file_3.csv (part 528 of 920)

variant_id	sQTL_pip	log_abs_min_dist_to_a_ss_gtex	log_abs_min_dist_to_a_ss_gencode	in_oRNAment	in_eCLIP	either_ESE	either_ESS	DHS_Trynka	H3K27ac_PGC2	TSS_Hoffman	TFBS_ENCODE	H3K27ac_PGC2	H3K9ac_Trynka	Promoter_UCSC	H3K4me1_Trynka	Enhancer_Hoffman	Transcribed_Hoffman	gc_twenty_bp	phastcons_100	max_5p_maxent	abs_delta_5p_maxent	max_3p_maxent	abs_delta_3p_maxent	in_any_intron	in_any_exon	not_ss	both_splice_regions	just_leafcutter_ss	just_gencode_ss	max_splice_ai_score	SMS_score_full_model
chr12_48770337_A_C_b38	0.00425461	7.244941546337007	6.061456918928017	0	0	0	0	0	0	0	0	0	0	1	1	0	1	40.0	0.011	-0.8280912817561115	0.6117893096322509	1.0869617563492753	0.0	True	False	True	False	False	False	0.0	0.00430506416346934
chr12_48770337_A_C_b38	0.00425461	7.244941546337007	6.061456918928017	0	0	0	0	0	0	0	0	0	0	1	1	0	1	40.0	0.011	-0.8280912817561115	0.6117893096322509	1.0869617563492753	0.0	True	False	True	False	False	False	0.0	0.00430506416346934
chr12_48770337_A_C_b38	0.00425461	7.244941546337007	6.061456918928017	0	0	0	0	0	0	0	0	0	0	1	1	0	1	40.0	0.011	-0.8280912817561115	0.6117893096322509	1.0869617563492753	0.0	True	False	True	False	False	False	0.0	0.00430506416346934
chr12_48770337_A_C_b38	0.00425461	7.244941546337007	6.061456918928017	0	0	0	0	0	0	0	0	0	0	1	1	0	1	40.0	0.011	-0.8280912817561115	0.6117893096322509	1.0869617563492753	0.0	True	False	True	False	False	False	0.0	0.00430506416346934
chr20_36180056_T_G_b38	0.0102299	7.233455418621439	7.233455418621439	0	0	0	0	1	1	0	0	1	1	0	1	0	1	60.0	0.001	2.028776648921794	0.0	1.2363153108310172	2.4558713946519717	True	False	True	False	False	False	0.0	0.004305048528945067
chr20_36180056_T_G_b38	0.0102299	7.233455418621439	7.233455418621439	0	0	0	0	1	1	0	0	1	1	0	1	0	1	60.0	0.001	2.028776648921794	0.0	1.2363153108310172	2.4558713946519717	True	False	True	False	False	False	0.0	0.004305048528945067
chr20_36180056_T_G_b38	0.0102299	7.233455418621439	7.233455418621439	0	0	0	0	1	1	0	0	1	1	0	1	0	1	60.0	0.001	2.028776648921794	0.0	1.2363153108310172	2.4558713946519717	True	False	True	False	False	False	0.0	0.004305048528945067
chr20_36180056_T_G_b38	0.00419213	7.233455418621439	7.233455418621439	0	0	0	0	1	1	0	0	1	1	0	1	0	1	60.0	0.001	2.028776648921794	0.0	1.2363153108310172	2.4558713946519717	True	False	True	False	False	False	0.0	0.004305048528945067
chr20_36180056_T_G_b38	0.00419213	7.233455418621439	7.233455418621439	0	0	0	0	1	1	0	0	1	1	0	1	0	1	60.0	0.001	2.028776648921794	0.0	1.2363153108310172	2.4558713946519717	True	False	True	False	False	False	0.0	0.004305048528945067
chr20_36180056_T_G_b38	0.00419213	7.233455418621439	7.233455418621439	0	0	0	0	1	1	0	0	1	1	0	1	0	1	60.0	0.001	2.028776648921794	0.0	1.2363153108310172	2.4558713946519717	True	False	True	False	False	False	0.0	0.004305048528945067
chr5_142912305_C_G_b38	0.00523395	6.8966943316227125	6.795705775173514	0	0	1	0	0	0	0	0	0	0	0	1	0	1	40.0	0.004	-9.962733934122545	0.0	-2.0152401812242147	0.0	True	False	True	False	False	False	0.0	0.004305022077271597
chr5_142912305_C_G_b38	0.00173923	6.8966943316227125	6.795705775173514	0	0	1	0	0	0	0	0	0	0	0	1	0	1	40.0	0.004	-9.962733934122545	0.0	-2.0152401812242147	0.0	True	False	True	False	False	False	0.0	0.004305022077271597
chr5_142912305_C_G_b38	0.00523395	6.8966943316227125	6.795705775173514	0	0	1	0	0	0	0	0	0	0	0	1	0	1	40.0	0.004	-9.962733934122545	0.0	-2.0152401812242147	0.0	True	False	True	False	False	False	0.0	0.004305022077271597
chr5_142912305_C_G_b38	0.00523395	6.8966943316227125	6.795705775173514	0	0	1	0	0	0	0	0	0	0	0	1	0	1	40.0	0.004	-9.962733934122545	0.0	-2.0152401812242147	0.0	True	False	True	False	False	False	0.0	0.004305022077271597
chr5_142912305_C_G_b38	0.00173923	6.8966943316227125	6.795705775173514	0	0	1	0	0	0	0	0	0	0	0	1	0	1	40.0	0.004	-9.962733934122545	0.0	-2.0152401812242147	0.0	True	False	True	False	False	False	0.0	0.004305022077271597
chr5_142912305_C_G_b38	0.00173923	6.8966943316227125	6.795705775173514	0	0	1	0	0	0	0	0	0	0	0	1	0	1	40.0	0.004	-9.962733934122545	0.0	-2.0152401812242147	0.0	True	False	True	False	False	False	0.0	0.004305022077271597
chr5_142912305_C_G_b38	0.00523395	6.8966943316227125	6.795705775173514	0	0	1	0	0	0	0	0	0	0	0	1	0	1	40.0	0.004	-9.962733934122545	0.0	-2.0152401812242147	0.0	True	False	True	False	False	False	0.0	0.004305022077271597
chr5_142912305_C_G_b38	0.00173923	6.8966943316227125	6.795705775173514	0	0	1	0	0	0	0	0	0	0	0	1	0	1	40.0	0.004	-9.962733934122545	0.0	-2.0152401812242147	0.0	True	False	True	False	False	False	0.0	0.004305022077271597
chr7_50780925_C_G_b38	0.00195258	7.256297239690681	4.564348191467836	0	0	1	0	0	1	0	0	1	0	0	1	0	1	40.0	0.0	-5.830680479604031	0.0	0.1935742958464601	0.0	True	False	True	False	False	False	0.0	0.004304985530015822
chr16_53263773_T_G_b38	0.0373958	6.517671272912275	6.517671272912275	0	0	1	0	0	0	0	0	0	0	0	0	0	1	20.0	0.0	-0.9336729256469294	5.63992504613051	1.3762555299574188	3.1757876651986123	True	False	True	False	False	False	0.0	0.004304952379257666
chr3_184145411_G_A_b38	0.00170788	7.585788821732034	6.270988431858299	0	0	0	1	1	1	0	1	1	1	0	1	0	0	70.0	0.001	7.299917534934907	4.012709123073227	-1.2451671047252049	2.114044292986008	False	True	True	False	False	False	0.0	0.004304948906802162
chr3_184145411_G_A_b38	0.00170788	7.585788821732034	6.270988431858299	0	0	0	1	1	1	0	1	1	1	0	1	0	0	70.0	0.001	7.299917534934907	4.012709123073227	-1.2451671047252049	2.114044292986008	False	True	True	False	False	False	0.0	0.004304948906802162
chr3_184145411_G_A_b38	0.00170788	7.585788821732034	6.270988431858299	0	0	0	1	1	1	0	1	1	1	0	1	0	0	70.0	0.001	7.299917534934907	4.012709123073227	-1.2451671047252049	2.114044292986008	False	True	True	False	False	False	0.0	0.004304948906802162
chr3_184145411_G_A_b38	0.00170788	7.585788821732034	6.270988431858299	0	0	0	1	1	1	0	1	1	1	0	1	0	0	70.0	0.001	7.299917534934907	4.012709123073227	-1.2451671047252049	2.114044292986008	False	True	True	False	False	False	0.0	0.004304948906802162
chr3_184145411_G_A_b38	0.00170788	7.585788821732034	6.270988431858299	0	0	0	1	1	1	0	1	1	1	0	1	0	0	70.0	0.001	7.299917534934907	4.012709123073227	-1.2451671047252049	2.114044292986008	False	True	True	False	False	False	0.0	0.004304948906802162
chr3_184145411_G_A_b38	0.00170788	7.585788821732034	6.270988431858299	0	0	0	1	1	1	0	1	1	1	0	1	0	0	70.0	0.001	7.299917534934907	4.012709123073227	-1.2451671047252049	2.114044292986008	False	True	True	False	False	False	0.0	0.004304948906802162
chr19_55202675_T_A_b38	0.0207353	6.429719478039138	5.869296913133774	0	0	0	0	0	0	0	0	0	0	0	0	0	1	20.0	0.002	-14.178683451719955	0.0	-1.381954070428577	0.0	True	False	True	False	False	False	0.0	0.004304946095232655
chr3_50298716_C_T_b38	0.00745705	8.2960476427647	4.653960350157523	0	0	0	1	0	1	1	1	1	1	1	1	0	0	70.0	0.0	-5.15741066314215	0.0	1.4576779417650911	0.0	True	False	True	False	False	False	0.0	0.00430492974187623
chr3_50298716_C_T_b38	0.00745705	8.2960476427647	4.653960350157523	0	0	0	1	0	1	1	1	1	1	1	1	0	0	70.0	0.0	-5.15741066314215	0.0	1.4576779417650911	0.0	True	False	True	False	False	False	0.0	0.00430492974187623
chr3_50298716_C_T_b38	0.0117932	8.2960476427647	4.653960350157523	0	0	0	1	0	1	1	1	1	1	1	1	0	0	70.0	0.0	-5.15741066314215	0.0	1.4576779417650911	0.0	True	False	True	False	False	False	0.0	0.00430492974187623
chr3_50298716_C_T_b38	0.0117932	8.2960476427647	4.653960350157523	0	0	0	1	0	1	1	1	1	1	1	1	0	0	70.0	0.0	-5.15741066314215	0.0	1.4576779417650911	0.0	True	False	True	False	False	False	0.0	0.00430492974187623
chr13_113243750_A_C_b38	0.00429813	6.663132695990803	6.159095388491933	0	0	1	1	1	1	0	0	1	0	0	1	0	1	10.0	0.0	-7.637814271211738	1.1366784505126013	1.5705510903310866	0.8935692238481892	True	False	True	False	False	False	0.0	0.0043049183045021895
chr13_113243750_A_C_b38	0.0123452	6.663132695990803	6.159095388491933	0	0	1	1	1	1	0	0	1	0	0	1	0	1	10.0	0.0	-7.637814271211738	1.1366784505126013	1.5705510903310866	0.8935692238481892	True	False	True	False	False	False	0.0	0.0043049183045021895
chr13_113243750_A_C_b38	0.0123452	6.663132695990803	6.159095388491933	0	0	1	1	1	1	0	0	1	0	0	1	0	1	10.0	0.0	-7.637814271211738	1.1366784505126013	1.5705510903310866	0.8935692238481892	True	False	True	False	False	False	0.0	0.0043049183045021895
chr13_113243750_A_C_b38	0.00429813	6.663132695990803	6.159095388491933	0	0	1	1	1	1	0	0	1	0	0	1	0	1	10.0	0.0	-7.637814271211738	1.1366784505126013	1.5705510903310866	0.8935692238481892	True	False	True	False	False	False	0.0	0.0043049183045021895
chr13_113243750_A_C_b38	0.00429813	6.663132695990803	6.159095388491933	0	0	1	1	1	1	0	0	1	0	0	1	0	1	10.0	0.0	-7.637814271211738	1.1366784505126013	1.5705510903310866	0.8935692238481892	True	False	True	False	False	False	0.0	0.0043049183045021895
chr13_113243750_A_C_b38	0.00429813	6.663132695990803	6.159095388491933	0	0	1	1	1	1	0	0	1	0	0	1	0	1	10.0	0.0	-7.637814271211738	1.1366784505126013	1.5705510903310866	0.8935692238481892	True	False	True	False	False	False	0.0	0.0043049183045021895
chr13_113243750_A_C_b38	0.00429813	6.663132695990803	6.159095388491933	0	0	1	1	1	1	0	0	1	0	0	1	0	1	10.0	0.0	-7.637814271211738	1.1366784505126013	1.5705510903310866	0.8935692238481892	True	False	True	False	False	False	0.0	0.0043049183045021895
chr13_113243750_A_C_b38	0.00429813	6.663132695990803	6.159095388491933	0	0	1	1	1	1	0	0	1	0	0	1	0	1	10.0	0.0	-7.637814271211738	1.1366784505126013	1.5705510903310866	0.8935692238481892	True	False	True	False	False	False	0.0	0.0043049183045021895
chr13_113243750_A_C_b38	0.0123452	6.663132695990803	6.159095388491933	0	0	1	1	1	1	0	0	1	0	0	1	0	1	10.0	0.0	-7.637814271211738	1.1366784505126013	1.5705510903310866	0.8935692238481892	True	False	True	False	False	False	0.0	0.0043049183045021895
chr13_113243750_A_C_b38	0.0123452	6.663132695990803	6.159095388491933	0	0	1	1	1	1	0	0	1	0	0	1	0	1	10.0	0.0	-7.637814271211738	1.1366784505126013	1.5705510903310866	0.8935692238481892	True	False	True	False	False	False	0.0	0.0043049183045021895
chr13_113243750_A_C_b38	0.0123452	6.663132695990803	6.159095388491933	0	0	1	1	1	1	0	0	1	0	0	1	0	1	10.0	0.0	-7.637814271211738	1.1366784505126013	1.5705510903310866	0.8935692238481892	True	False	True	False	False	False	0.0	0.0043049183045021895
chr13_113243750_A_C_b38	0.0123452	6.663132695990803	6.159095388491933	0	0	1	1	1	1	0	0	1	0	0	1	0	1	10.0	0.0	-7.637814271211738	1.1366784505126013	1.5705510903310866	0.8935692238481892	True	False	True	False	False	False	0.0	0.0043049183045021895
chr13_113243750_A_C_b38	0.00429813	6.663132695990803	6.159095388491933	0	0	1	1	1	1	0	0	1	0	0	1	0	1	10.0	0.0	-7.637814271211738	1.1366784505126013	1.5705510903310866	0.8935692238481892	True	False	True	False	False	False	0.0	0.0043049183045021895
chr13_113243750_A_C_b38	0.0123452	6.663132695990803	6.159095388491933	0	0	1	1	1	1	0	0	1	0	0	1	0	1	10.0	0.0	-7.637814271211738	1.1366784505126013	1.5705510903310866	0.8935692238481892	True	False	True	False	False	False	0.0	0.0043049183045021895
chr14_87940455_C_T_b38	0.00277629	7.00669522683704	6.163314804034641	0	0	0	1	1	0	0	1	0	1	0	0	0	0	40.0	0.0	-4.032889683092636	0.0	7.657595447277686	3.3174073172988443	True	False	True	False	False	False	0.0	0.004304894413436343
chr5_172109088_C_T_b38	0.00439522	7.1770187659099	6.68586094706836	0	0	1	1	0	1	0	0	1	0	0	1	0	1	40.0	0.004	4.752823825723298	0.0	0.6162556828838959	0.0	True	False	True	False	False	False	0.0	0.004304852406637718
chr5_172109088_C_T_b38	0.00439522	7.1770187659099	6.68586094706836	0	0	1	1	0	1	0	0	1	0	0	1	0	1	40.0	0.004	4.752823825723298	0.0	0.6162556828838959	0.0	True	False	True	False	False	False	0.0	0.004304852406637718
chr9_109000607_A_G_b38	0.0258636	7.20934025660291	7.20934025660291	0	0	0	0	0	1	0	1	1	0	0	1	0	1	30.0	0.129	-12.820644851651313	0.0	5.307831401032821	0.43253231725200436	True	False	True	False	False	False		0.004304826095572258
chr9_109000607_A_G_b38	0.0119582	7.20934025660291	7.20934025660291	0	0	0	0	0	1	0	1	1	0	0	1	0	1	30.0	0.129	-12.820644851651313	0.0	5.307831401032821	0.43253231725200436	True	False	True	False	False	False		0.004304826095572258
chr6_112078547_C_T_b38	0.00176355	7.664346632098617	4.997212273764115	1	0	1	0	0	0	0	0	0	0	0	0	0	1	40.0	0.0	6.247067166692826	0.0	11.87901400372585	0.35767670558302633	False	True	True	False	False	False	0.0	0.004304821912964757
chr6_112078547_C_T_b38	0.00176355	7.664346632098617	4.997212273764115	1	0	1	0	0	0	0	0	0	0	0	0	0	1	40.0	0.0	6.247067166692826	0.0	11.87901400372585	0.35767670558302633	False	True	True	False	False	False	0.0	0.004304821912964757
chr6_112078547_C_T_b38	0.00253427	7.664346632098617	4.997212273764115	1	0	1	0	0	0	0	0	0	0	0	0	0	1	40.0	0.0	6.247067166692826	0.0	11.87901400372585	0.35767670558302633	False	True	True	False	False	False	0.0	0.004304821912964757
chr6_112078547_C_T_b38	0.00253427	7.664346632098617	4.997212273764115	1	0	1	0	0	0	0	0	0	0	0	0	0	1	40.0	0.0	6.247067166692826	0.0	11.87901400372585	0.35767670558302633	False	True	True	False	False	False	0.0	0.004304821912964757
chr6_112078547_C_T_b38	0.00253427	7.664346632098617	4.997212273764115	1	0	1	0	0	0	0	0	0	0	0	0	0	1	40.0	0.0	6.247067166692826	0.0	11.87901400372585	0.35767670558302633	False	True	True	False	False	False	0.0	0.004304821912964757
chr6_112078547_C_T_b38	0.00176355	7.664346632098617	4.997212273764115	1	0	1	0	0	0	0	0	0	0	0	0	0	1	40.0	0.0	6.247067166692826	0.0	11.87901400372585	0.35767670558302633	False	True	True	False	False	False	0.0	0.004304821912964757
chr6_112078547_C_T_b38	0.00253427	7.664346632098617	4.997212273764115	1	0	1	0	0	0	0	0	0	0	0	0	0	1	40.0	0.0	6.247067166692826	0.0	11.87901400372585	0.35767670558302633	False	True	True	False	False	False	0.0	0.004304821912964757
chr6_112078547_C_T_b38	0.00176355	7.664346632098617	4.997212273764115	1	0	1	0	0	0	0	0	0	0	0	0	0	1	40.0	0.0	6.247067166692826	0.0	11.87901400372585	0.35767670558302633	False	True	True	False	False	False	0.0	0.004304821912964757
chr6_112078547_C_T_b38	0.00253427	7.664346632098617	4.997212273764115	1	0	1	0	0	0	0	0	0	0	0	0	0	1	40.0	0.0	6.247067166692826	0.0	11.87901400372585	0.35767670558302633	False	True	True	False	False	False	0.0	0.004304821912964757
chr6_112078547_C_T_b38	0.00253427	7.664346632098617	4.997212273764115	1	0	1	0	0	0	0	0	0	0	0	0	0	1	40.0	0.0	6.247067166692826	0.0	11.87901400372585	0.35767670558302633	False	True	True	False	False	False	0.0	0.004304821912964757
chr6_112078547_C_T_b38	0.00176355	7.664346632098617	4.997212273764115	1	0	1	0	0	0	0	0	0	0	0	0	0	1	40.0	0.0	6.247067166692826	0.0	11.87901400372585	0.35767670558302633	False	True	True	False	False	False	0.0	0.004304821912964757
chr6_112078547_C_T_b38	0.00176355	7.664346632098617	4.997212273764115	1	0	1	0	0	0	0	0	0	0	0	0	0	1	40.0	0.0	6.247067166692826	0.0	11.87901400372585	0.35767670558302633	False	True	True	False	False	False	0.0	0.004304821912964757
chr17_44062898_C_T_b38	0.00276408	6.9440872082295275	6.805722553416985	0	0	0	0	0	0	0	0	0	0	0	1	0	1	50.0	0.004	-2.3826575254087765	0.0	4.558484105822494	0.0	True	False	True	False	False	False	0.0	0.004304782697142021
chr14_74035453_A_G_b38	0.00353628	7.1569563646156364	7.1569563646156364	0	0	1	0	0	0	0	0	0	0	0	0	0	1	60.0	0.006	-4.443844573932415	0.0	3.3095870855180536	0.15009998484843834	True	False	True	False	False	False	0.0	0.004304779952237992
chr14_74035453_A_G_b38	0.00728003	7.1569563646156364	7.1569563646156364	0	0	1	0	0	0	0	0	0	0	0	0	0	1	60.0	0.006	-4.443844573932415	0.0	3.3095870855180536	0.15009998484843834	True	False	True	False	False	False	0.0	0.004304779952237992
chr5_41849153_G_C_b38	0.00100821	6.934397209928558	6.776506992372183	0	0	0	0	1	0	0	1	0	0	0	1	0	1	40.0	0.0	-3.60595197346981	1.7095891177946654	7.2174404064529085	0.4233660819788838	True	False	True	False	False	False	0.0	0.004304771458840404
chr5_41849153_G_C_b38	0.00910291	6.934397209928558	6.776506992372183	0	0	0	0	1	0	0	1	0	0	0	1	0	1	40.0	0.0	-3.60595197346981	1.7095891177946654	7.2174404064529085	0.4233660819788838	True	False	True	False	False	False	0.0	0.004304771458840404
chr10_66776223_G_A_b38	0.0386263	6.551080335043404	6.551080335043404	0	0	1	0	0	0	0	0	0	0	0	0	0	0	30.0	0.051	-5.0867487350221205	2.1664479985702867	0.7270463658858404	0.0	True	False	True	False	False	False	0.0	0.004304738553465462
chr22_31509578_C_T_b38	0.003068	7.1853870155804165	7.0925737159746784	0	0	0	0	1	1	0	0	1	0	0	1	0	1	60.0	0.027	5.2385792807955776	0.0	6.70741124101761	0.0	True	False	True	False	False	False	0.0	0.004304729861935568
chr22_31509578_C_T_b38	0.003068	7.1853870155804165	7.0925737159746784	0	0	0	0	1	1	0	0	1	0	0	1	0	1	60.0	0.027	5.2385792807955776	0.0	6.70741124101761	0.0	True	False	True	False	False	False	0.0	0.004304729861935568
chr22_31509578_C_T_b38	0.00153396	7.1853870155804165	7.0925737159746784	0	0	0	0	1	1	0	0	1	0	0	1	0	1	60.0	0.027	5.2385792807955776	0.0	6.70741124101761	0.0	True	False	True	False	False	False	0.0	0.004304729861935568
chr22_31509578_C_T_b38	0.00153396	7.1853870155804165	7.0925737159746784	0	0	0	0	1	1	0	0	1	0	0	1	0	1	60.0	0.027	5.2385792807955776	0.0	6.70741124101761	0.0	True	False	True	False	False	False	0.0	0.004304729861935568
chr3_197553197_T_C_b38	0.00203075	7.2196420401307355	7.066466970136958	0	0	0	0	0	1	0	0	1	0	0	0	0	1	60.0	0.008	-3.34593878420114	0.0	-0.5045265612313514	1.5741938323895184	True	False	True	False	False	False	0.0	0.004304716114671124
chr17_58524191_C_T_b38	0.00486979	6.918695219020472	5.983936280687191	0	0	0	0	0	1	0	0	1	1	0	1	0	1	40.0	0.001	7.263817655733658	0.0	-5.581748712490658	0.0	True	False	True	False	False	False	0.1952	0.00430471457835212
chr17_58524191_C_T_b38	0.00486979	6.918695219020472	5.983936280687191	0	0	0	0	0	1	0	0	1	1	0	1	0	1	40.0	0.001	7.263817655733658	0.0	-5.581748712490658	0.0	True	False	True	False	False	False	0.1952	0.00430471457835212
chr17_58524191_C_T_b38	0.00486979	6.918695219020472	5.983936280687191	0	0	0	0	0	1	0	0	1	1	0	1	0	1	40.0	0.001	7.263817655733658	0.0	-5.581748712490658	0.0	True	False	True	False	False	False	0.1952	0.00430471457835212
chr17_58524191_C_T_b38	0.00486979	6.918695219020472	5.983936280687191	0	0	0	0	0	1	0	0	1	1	0	1	0	1	40.0	0.001	7.263817655733658	0.0	-5.581748712490658	0.0	True	False	True	False	False	False	0.1952	0.00430471457835212
chr17_58524191_C_T_b38	0.00486979	6.918695219020472	5.983936280687191	0	0	0	0	0	1	0	0	1	1	0	1	0	1	40.0	0.001	7.263817655733658	0.0	-5.581748712490658	0.0	True	False	True	False	False	False	0.1952	0.00430471457835212
chr17_58524191_C_T_b38	0.00486979	6.918695219020472	5.983936280687191	0	0	0	0	0	1	0	0	1	1	0	1	0	1	40.0	0.001	7.263817655733658	0.0	-5.581748712490658	0.0	True	False	True	False	False	False	0.1952	0.00430471457835212
chr6_32043867_A_G_b38	0.0227617	7.286191714702382	3.258096538021482	1	1	0	1	0	0	0	0	0	0	0	0	0	0	70.0	0.874	3.6056866822396	0.0803724671306684	0.0669043460095437	0.0	False	True	True	False	False	False	0.0	0.004304683039269232
chr6_32043867_A_G_b38	0.0227617	7.286191714702382	3.258096538021482	1	1	0	1	0	0	0	0	0	0	0	0	0	0	70.0	0.874	3.6056866822396	0.0803724671306684	0.0669043460095437	0.0	False	True	True	False	False	False	0.0	0.004304683039269232
chr6_32043867_A_G_b38	0.0227617	7.286191714702382	3.258096538021482	1	1	0	1	0	0	0	0	0	0	0	0	0	0	70.0	0.874	3.6056866822396	0.0803724671306684	0.0669043460095437	0.0	False	True	True	False	False	False	0.0	0.004304683039269232
chr6_32043867_A_G_b38	0.0227617	7.286191714702382	3.258096538021482	1	1	0	1	0	0	0	0	0	0	0	0	0	0	70.0	0.874	3.6056866822396	0.0803724671306684	0.0669043460095437	0.0	False	True	True	False	False	False	0.0	0.004304683039269232
chr6_32043867_A_G_b38	0.0227617	7.286191714702382	3.258096538021482	1	1	0	1	0	0	0	0	0	0	0	0	0	0	70.0	0.874	3.6056866822396	0.0803724671306684	0.0669043460095437	0.0	False	True	True	False	False	False	0.0	0.004304683039269232
chr10_95340763_C_T_b38	0.00306212	7.396948602621014	6.257667587882639	0	0	1	0	0	1	0	0	1	0	0	1	0	1	60.0	0.001	-3.891746552781573	2.159984828560219	1.5274574278330988	0.0	True	False	True	False	False	False	0.0	0.004304615615781114
chr10_95340763_C_T_b38	0.00306212	7.396948602621014	6.257667587882639	0	0	1	0	0	1	0	0	1	0	0	1	0	1	60.0	0.001	-3.891746552781573	2.159984828560219	1.5274574278330988	0.0	True	False	True	False	False	False	0.0	0.004304615615781114
chr2_3382279_C_T_b38	0.0420741	7.784889295655098	7.784889295655098	0	0	0	0	0	1	0	0	1	0	0	0	0	1	80.0	0.054	6.22371260519565	7.378426773503717	5.735879124072604	0.0	True	False	True	False	False	False	0.0	0.0043046026845523465
chr2_3382279_C_T_b38	0.0420741	7.784889295655098	7.784889295655098	0	0	0	0	0	1	0	0	1	0	0	0	0	1	80.0	0.054	6.22371260519565	7.378426773503717	5.735879124072604	0.0	True	False	True	False	False	False	0.0	0.0043046026845523465
chr1_236893136_G_A_b38	0.00164844	7.602900462204755	7.094234845924755	0	0	0	1	0	1	0	0	1	1	0	1	0	1	60.0	0.003	-9.5040616085226	0.2974493133390439	8.089721850313573	0.7370047217048636	True	False	True	False	False	False	0.0	0.004304582139056944
chr1_236893136_G_A_b38	0.00164844	7.602900462204755	7.094234845924755	0	0	0	1	0	1	0	0	1	1	0	1	0	1	60.0	0.003	-9.5040616085226	0.2974493133390439	8.089721850313573	0.7370047217048636	True	False	True	False	False	False	0.0	0.004304582139056944
chr1_236893136_G_A_b38	0.00164844	7.602900462204755	7.094234845924755	0	0	0	1	0	1	0	0	1	1	0	1	0	1	60.0	0.003	-9.5040616085226	0.2974493133390439	8.089721850313573	0.7370047217048636	True	False	True	False	False	False	0.0	0.004304582139056944
chr1_236893136_G_A_b38	0.00164844	7.602900462204755	7.094234845924755	0	0	0	1	0	1	0	0	1	1	0	1	0	1	60.0	0.003	-9.5040616085226	0.2974493133390439	8.089721850313573	0.7370047217048636	True	False	True	False	False	False	0.0	0.004304582139056944
chr1_151817907_G_C_b38	0.00829586	7.126087273299125	6.4425401664681985	0	0	0	0	0	1	0	0	1	0	0	1	0	0	40.0	0.0	-7.23705614379581	0.0	8.79235110604261	1.5801189508639553	True	False	True	False	False	False	0.0	0.004304579897748872
chr1_151817907_G_C_b38	0.00829586	7.126087273299125	6.4425401664681985	0	0	0	0	0	1	0	0	1	0	0	1	0	0	40.0	0.0	-7.23705614379581	0.0	8.79235110604261	1.5801189508639553	True	False	True	False	False	False	0.0	0.004304579897748872
chr5_35762490_G_A_b38	0.00183613	6.940222469119639	6.939253946041508	0	0	1	0	1	0	0	1	0	0	0	1	0	0	40.0	0.0	0.6632487978499884	0.0	7.539208034665101	0.6220803231083565	True	False	True	False	False	False	0.0	0.004304577427241511
chr1_45344272_G_T_b38	0.00561018	7.751045117971802	5.968707559985366	0	0	0	0	0	0	0	0	0	0	1	1	0	1	60.0	0.993	-4.732708243477517	1.5847161464562447	1.970780694482272	0.4181070878223281	False	True	True	False	False	False	0.0	0.004304577415719346
chr1_45344272_G_T_b38	0.00561018	7.751045117971802	5.968707559985366	0	0	0	0	0	0	0	0	0	0	1	1	0	1	60.0	0.993	-4.732708243477517	1.5847161464562447	1.970780694482272	0.4181070878223281	False	True	True	False	False	False	0.0	0.004304577415719346
chr1_45344272_G_T_b38	0.00561018	7.751045117971802	5.968707559985366	0	0	0	0	0	0	0	0	0	0	1	1	0	1	60.0	0.993	-4.732708243477517	1.5847161464562447	1.970780694482272	0.4181070878223281	False	True	True	False	False	False	0.0	0.004304577415719346
chr1_45344272_G_T_b38	0.00814153	7.751045117971802	5.968707559985366	0	0	0	0	0	0	0	0	0	0	1	1	0	1	60.0	0.993	-4.732708243477517	1.5847161464562447	1.970780694482272	0.4181070878223281	False	True	True	False	False	False	0.0	0.004304577415719346
chr1_45344272_G_T_b38	0.00814153	7.751045117971802	5.968707559985366	0	0	0	0	0	0	0	0	0	0	1	1	0	1	60.0	0.993	-4.732708243477517	1.5847161464562447	1.970780694482272	0.4181070878223281	False	True	True	False	False	False	0.0	0.004304577415719346
chr1_45344272_G_T_b38	0.00814153	7.751045117971802	5.968707559985366	0	0	0	0	0	0	0	0	0	0	1	1	0	1	60.0	0.993	-4.732708243477517	1.5847161464562447	1.970780694482272	0.4181070878223281	False	True	True	False	False	False	0.0	0.004304577415719346
chr11_11333797_T_G_b38	0.0101095	6.874198495453294	6.874198495453294	0	0	1	0	0	0	0	0	0	0	0	0	0	1	40.0	0.0	-12.068322315814488	0.0	0.5148318345554728	1.7670820633371918	True	False	True	False	False	False	0.0	0.004304577191420409
chr11_11333797_T_G_b38	0.012104	6.874198495453294	6.874198495453294	0	0	1	0	0	0	0	0	0	0	0	0	0	1	40.0	0.0	-12.068322315814488	0.0	0.5148318345554728	1.7670820633371918	True	False	True	False	False	False	0.0	0.004304577191420409
chr22_19968169_C_T_b38	0.127124	8.294549515143679	5.905361848054571	0	0	0	0	0	1	0	1	1	0	1	1	0	1	60.0	0.0	-8.878248183499512	0.0	9.877822500380988	1.3560452709389939	True	False	True	False	False	False	0.0	0.004304554284394577
chr22_19968169_C_T_b38	0.127124	8.294549515143679	5.905361848054571	0	0	0	0	0	1	0	1	1	0	1	1	0	1	60.0	0.0	-8.878248183499512	0.0	9.877822500380988	1.3560452709389939	True	False	True	False	False	False	0.0	0.004304554284394577
chr10_132406678_A_C_b38	0.0496522	7.627057417018934	5.966146739123692	0	1	0	0	0	1	0	0	1	1	0	1	0	1	60.0	0.0	-14.092306446811712	0.0	8.434691120218318	0.37777405469443437	True	False	True	False	False	False	0.1119	0.004304549419306093
chr19_16796765_G_A_b38	0.00118325	7.022868086082641	6.874198495453294	0	0	1	0	0	0	0	0	0	0	0	0	0	1	50.0	0.121	-2.1571365748033777	1.780929121184326	2.9133222359463105	0.28169813337606797	True	False	True	False	False	False	0.0	0.004304510502559401
chr19_16796765_G_A_b38	0.00118325	7.022868086082641	6.874198495453294	0	0	1	0	0	0	0	0	0	0	0	0	0	1	50.0	0.121	-2.1571365748033777	1.780929121184326	2.9133222359463105	0.28169813337606797	True	False	True	False	False	False	0.0	0.004304510502559401
chr1_36423596_T_C_b38	0.00811339	7.277247726631484	4.836281906951478	0	0	0	0	0	0	0	0	0	0	0	0	0	0	80.0	0.0	-5.568576946675229	0.4907021774711326	6.525166940217083	0.0	True	False	True	False	False	False	0.0	0.004304499579878403
chr1_36423596_T_C_b38	0.00811339	7.277247726631484	4.836281906951478	0	0	0	0	0	0	0	0	0	0	0	0	0	0	80.0	0.0	-5.568576946675229	0.4907021774711326	6.525166940217083	0.0	True	False	True	False	False	False	0.0	0.004304499579878403
chr1_36423596_T_C_b38	0.00811339	7.277247726631484	4.836281906951478	0	0	0	0	0	0	0	0	0	0	0	0	0	0	80.0	0.0	-5.568576946675229	0.4907021774711326	6.525166940217083	0.0	True	False	True	False	False	False	0.0	0.004304499579878403
chr8_94860821_C_T_b38	0.00806847	7.081708586105575	6.163314804034641	0	0	0	0	0	0	0	0	0	0	0	0	0	1	70.0	0.016	-1.9016851558918475	2.053928737002346	-7.44031722431145	0.0	True	False	True	False	False	False	0.0	0.004304482016955947
chr8_94860821_C_T_b38	0.00983187	7.081708586105575	6.163314804034641	0	0	0	0	0	0	0	0	0	0	0	0	0	1	70.0	0.016	-1.9016851558918475	2.053928737002346	-7.44031722431145	0.0	True	False	True	False	False	False	0.0	0.004304482016955947
chr8_94860821_C_T_b38	0.00983187	7.081708586105575	6.163314804034641	0	0	0	0	0	0	0	0	0	0	0	0	0	1	70.0	0.016	-1.9016851558918475	2.053928737002346	-7.44031722431145	0.0	True	False	True	False	False	False	0.0	0.004304482016955947
chr8_94860821_C_T_b38	0.00806847	7.081708586105575	6.163314804034641	0	0	0	0	0	0	0	0	0	0	0	0	0	1	70.0	0.016	-1.9016851558918475	2.053928737002346	-7.44031722431145	0.0	True	False	True	False	False	False	0.0	0.004304482016955947
chr16_12402175_A_G_b38	0.00235309	7.2115567333138015	7.149131598557407	0	0	1	1	0	0	0	1	0	0	0	0	0	1	40.0	0.0	-4.114374939960104	0.0157093562976324	2.926673094288496	0.0	True	False	True	False	False	False	0.0	0.004304446448196474
chr8_8881358_A_G_b38	0.00110433	7.1316985104669115	9.071423072789514	0	0	1	0	1	1	0	0	1	0	0	1	0	1	40.0	0.0	-1.7431067411529393	0.0	1.417031995694188	0.0	True	False	True	False	False	False		0.004304436012437648
chr8_90981204_G_A_b38	0.00172225	6.7357800142423265	6.612041034833092	0	0	1	0	0	1	0	0	1	0	0	0	0	0	30.0	0.0	-2.299040004854197	0.0	-1.7577345074660329	0.0	True	False	True	False	False	False	0.0	0.004304424647206936
chr8_90981204_G_A_b38	0.00172225	6.7357800142423265	6.612041034833092	0	0	1	0	0	1	0	0	1	0	0	0	0	0	30.0	0.0	-2.299040004854197	0.0	-1.7577345074660329	0.0	True	False	True	False	False	False	0.0	0.004304424647206936
chr8_90981204_G_A_b38	0.00131601	6.7357800142423265	6.612041034833092	0	0	1	0	0	1	0	0	1	0	0	0	0	0	30.0	0.0	-2.299040004854197	0.0	-1.7577345074660329	0.0	True	False	True	False	False	False	0.0	0.004304424647206936
chr8_90981204_G_A_b38	0.00131601	6.7357800142423265	6.612041034833092	0	0	1	0	0	1	0	0	1	0	0	0	0	0	30.0	0.0	-2.299040004854197	0.0	-1.7577345074660329	0.0	True	False	True	False	False	False	0.0	0.004304424647206936
chr2_100567875_T_C_b38	0.00615987	7.224753405767971	6.962243464266207	0	0	0	0	0	0	0	0	0	0	0	0	0	1	70.0	0.0	-7.059057365459725	0.6310170122556418	6.488024675735971	0.0	True	False	True	False	False	False	0.0	0.004304419909362326
chr2_100567875_T_C_b38	0.00615987	7.224753405767971	6.962243464266207	0	0	0	0	0	0	0	0	0	0	0	0	0	1	70.0	0.0	-7.059057365459725	0.6310170122556418	6.488024675735971	0.0	True	False	True	False	False	False	0.0	0.004304419909362326
chr2_100567875_T_C_b38	0.00615987	7.224753405767971	6.962243464266207	0	0	0	0	0	0	0	0	0	0	0	0	0	1	70.0	0.0	-7.059057365459725	0.6310170122556418	6.488024675735971	0.0	True	False	True	False	False	False	0.0	0.004304419909362326
chr14_91280379_T_C_b38	0.00981509	6.835184586147301	5.998936561946683	0	0	1	0	1	1	0	0	1	0	0	1	0	1	30.0	0.0	3.136935035145981	0.0	6.560080013561063	0.0	True	False	True	False	False	False	0.0	0.004304384776719782
chr14_91280379_T_C_b38	0.00981509	6.835184586147301	5.998936561946683	0	0	1	0	1	1	0	0	1	0	0	1	0	1	30.0	0.0	3.136935035145981	0.0	6.560080013561063	0.0	True	False	True	False	False	False	0.0	0.004304384776719782
chr14_91280379_T_C_b38	0.00981509	6.835184586147301	5.998936561946683	0	0	1	0	1	1	0	0	1	0	0	1	0	1	30.0	0.0	3.136935035145981	0.0	6.560080013561063	0.0	True	False	True	False	False	False	0.0	0.004304384776719782
chr14_91280379_T_C_b38	0.00981509	6.835184586147301	5.998936561946683	0	0	1	0	1	1	0	0	1	0	0	1	0	1	30.0	0.0	3.136935035145981	0.0	6.560080013561063	0.0	True	False	True	False	False	False	0.0	0.004304384776719782
chr1_23046278_T_C_b38	0.00386588	7.491645473605133	7.491645473605133	0	0	0	1	0	1	0	0	1	0	1	0	0	1	40.0	0.002	1.8163460823193096	0.0	-0.8729218401876793	0.0	True	False	True	False	False	False	0.0	0.004304355056337232
chr1_23046278_T_C_b38	0.016617	7.491645473605133	7.491645473605133	0	0	0	1	0	1	0	0	1	0	1	0	0	1	40.0	0.002	1.8163460823193096	0.0	-0.8729218401876793	0.0	True	False	True	False	False	False	0.0	0.004304355056337232
chr6_32846350_G_A_b38	0.00102256	8.34687925374656	6.338594078203183	0	0	0	0	0	1	0	0	1	1	1	1	0	1	80.0	0.001	-6.614206060219423	0.0	0.6915696081897593	0.0	True	False	True	False	False	False	0.0	0.004304352606201372
chr6_32846350_G_A_b38	0.00102256	8.34687925374656	6.338594078203183	0	0	0	0	0	1	0	0	1	1	1	1	0	1	80.0	0.001	-6.614206060219423	0.0	0.6915696081897593	0.0	True	False	True	False	False	False	0.0	0.004304352606201372
chr6_32846350_G_A_b38	0.00102256	8.34687925374656	6.338594078203183	0	0	0	0	0	1	0	0	1	1	1	1	0	1	80.0	0.001	-6.614206060219423	0.0	0.6915696081897593	0.0	True	False	True	False	False	False	0.0	0.004304352606201372
chr15_73990002_C_T_b38	0.0128317	7.247080584585756	3.2188758248682006	0	0	0	1	0	1	0	0	1	1	0	1	1	1	40.0	0.0	3.133063443072104	0.0	1.7950629468805843	0.0	True	False	True	False	False	False	0.0	0.004304348366443281
chr15_73990002_C_T_b38	0.0128317	7.247080584585756	3.2188758248682006	0	0	0	1	0	1	0	0	1	1	0	1	1	1	40.0	0.0	3.133063443072104	0.0	1.7950629468805843	0.0	True	False	True	False	False	False	0.0	0.004304348366443281
chr15_73990002_C_T_b38	0.0128317	7.247080584585756	3.2188758248682006	0	0	0	1	0	1	0	0	1	1	0	1	1	1	40.0	0.0	3.133063443072104	0.0	1.7950629468805843	0.0	True	False	True	False	False	False	0.0	0.004304348366443281
chr15_73990002_C_T_b38	0.0128317	7.247080584585756	3.2188758248682006	0	0	0	1	0	1	0	0	1	1	0	1	1	1	40.0	0.0	3.133063443072104	0.0	1.7950629468805843	0.0	True	False	True	False	False	False	0.0	0.004304348366443281
chr15_73990002_C_T_b38	0.0128317	7.247080584585756	3.2188758248682006	0	0	0	1	0	1	0	0	1	1	0	1	1	1	40.0	0.0	3.133063443072104	0.0	1.7950629468805843	0.0	True	False	True	False	False	False	0.0	0.004304348366443281
chr17_50675018_T_C_b38	0.00340165	7.269616749608169	5.840641657373398	0	0	0	0	0	1	0	0	1	0	0	1	0	1	60.0	0.0	-2.4373752668933304	0.7107168371466321	-0.2077508914034851	0.0	True	False	True	False	False	False	0.0	0.004304332158033991
chr17_50675018_T_C_b38	0.00340165	7.269616749608169	5.840641657373398	0	0	0	0	0	1	0	0	1	0	0	1	0	1	60.0	0.0	-2.4373752668933304	0.7107168371466321	-0.2077508914034851	0.0	True	False	True	False	False	False	0.0	0.004304332158033991
chr17_50675018_T_C_b38	0.00340165	7.269616749608169	5.840641657373398	0	0	0	0	0	1	0	0	1	0	0	1	0	1	60.0	0.0	-2.4373752668933304	0.7107168371466321	-0.2077508914034851	0.0	True	False	True	False	False	False	0.0	0.004304332158033991
chr17_50675018_T_C_b38	0.0017186	7.269616749608169	5.840641657373398	0	0	0	0	0	1	0	0	1	0	0	1	0	1	60.0	0.0	-2.4373752668933304	0.7107168371466321	-0.2077508914034851	0.0	True	False	True	False	False	False	0.0	0.004304332158033991
chr17_50675018_T_C_b38	0.0017186	7.269616749608169	5.840641657373398	0	0	0	0	0	1	0	0	1	0	0	1	0	1	60.0	0.0	-2.4373752668933304	0.7107168371466321	-0.2077508914034851	0.0	True	False	True	False	False	False	0.0	0.004304332158033991
chr17_50675018_T_C_b38	0.0017186	7.269616749608169	5.840641657373398	0	0	0	0	0	1	0	0	1	0	0	1	0	1	60.0	0.0	-2.4373752668933304	0.7107168371466321	-0.2077508914034851	0.0	True	False	True	False	False	False	0.0	0.004304332158033991
chr17_50675018_T_C_b38	0.00340165	7.269616749608169	5.840641657373398	0	0	0	0	0	1	0	0	1	0	0	1	0	1	60.0	0.0	-2.4373752668933304	0.7107168371466321	-0.2077508914034851	0.0	True	False	True	False	False	False	0.0	0.004304332158033991
chr17_50675018_T_C_b38	0.00340165	7.269616749608169	5.840641657373398	0	0	0	0	0	1	0	0	1	0	0	1	0	1	60.0	0.0	-2.4373752668933304	0.7107168371466321	-0.2077508914034851	0.0	True	False	True	False	False	False	0.0	0.004304332158033991
chr17_50675018_T_C_b38	0.00340165	7.269616749608169	5.840641657373398	0	0	0	0	0	1	0	0	1	0	0	1	0	1	60.0	0.0	-2.4373752668933304	0.7107168371466321	-0.2077508914034851	0.0	True	False	True	False	False	False	0.0	0.004304332158033991
chr17_50675018_T_C_b38	0.0017186	7.269616749608169	5.840641657373398	0	0	0	0	0	1	0	0	1	0	0	1	0	1	60.0	0.0	-2.4373752668933304	0.7107168371466321	-0.2077508914034851	0.0	True	False	True	False	False	False	0.0	0.004304332158033991
chr17_50675018_T_C_b38	0.0017186	7.269616749608169	5.840641657373398	0	0	0	0	0	1	0	0	1	0	0	1	0	1	60.0	0.0	-2.4373752668933304	0.7107168371466321	-0.2077508914034851	0.0	True	False	True	False	False	False	0.0	0.004304332158033991
chr17_50675018_T_C_b38	0.0017186	7.269616749608169	5.840641657373398	0	0	0	0	0	1	0	0	1	0	0	1	0	1	60.0	0.0	-2.4373752668933304	0.7107168371466321	-0.2077508914034851	0.0	True	False	True	False	False	False	0.0	0.004304332158033991
chr17_20307672_A_G_b38	0.0101202	7.372118028337787	7.313220387090301	0	0	0	0	0	1	0	1	1	0	0	0	0	1	40.0	0.019	-6.140071250982033	0.2100469504889988	4.338246594529153	6.446335637696478	True	False	True	False	False	False	0.0	0.004304311503436452
chr17_20307672_A_G_b38	0.0101202	7.372118028337787	7.313220387090301	0	0	0	0	0	1	0	1	1	0	0	0	0	1	40.0	0.019	-6.140071250982033	0.2100469504889988	4.338246594529153	6.446335637696478	True	False	True	False	False	False	0.0	0.004304311503436452
chr17_20307672_A_G_b38	0.00542497	7.372118028337787	7.313220387090301	0	0	0	0	0	1	0	1	1	0	0	0	0	1	40.0	0.019	-6.140071250982033	0.2100469504889988	4.338246594529153	6.446335637696478	True	False	True	False	False	False	0.0	0.004304311503436452
chr17_20307672_A_G_b38	0.00542497	7.372118028337787	7.313220387090301	0	0	0	0	0	1	0	1	1	0	0	0	0	1	40.0	0.019	-6.140071250982033	0.2100469504889988	4.338246594529153	6.446335637696478	True	False	True	False	False	False	0.0	0.004304311503436452
chr3_53233326_G_A_b38	0.0048055	7.962067308753666	7.58629630715272	0	1	0	0	0	1	0	1	1	1	0	1	0	1	60.0	0.0	-3.177726282080961	0.0	1.150691068223054	0.0	False	True	True	False	False	False	0.0	0.004304305738416369
chr3_53233326_G_A_b38	0.0048055	7.962067308753666	7.58629630715272	0	1	0	0	0	1	0	1	1	1	0	1	0	1	60.0	0.0	-3.177726282080961	0.0	1.150691068223054	0.0	False	True	True	False	False	False	0.0	0.004304305738416369
chr3_53233326_G_A_b38	0.0048055	7.962067308753666	7.58629630715272	0	1	0	0	0	1	0	1	1	1	0	1	0	1	60.0	0.0	-3.177726282080961	0.0	1.150691068223054	0.0	False	True	True	False	False	False	0.0	0.004304305738416369
chr3_53233326_G_A_b38	0.0048055	7.962067308753666	7.58629630715272	0	1	0	0	0	1	0	1	1	1	0	1	0	1	60.0	0.0	-3.177726282080961	0.0	1.150691068223054	0.0	False	True	True	False	False	False	0.0	0.004304305738416369
chr3_53233326_G_A_b38	0.0048055	7.962067308753666	7.58629630715272	0	1	0	0	0	1	0	1	1	1	0	1	0	1	60.0	0.0	-3.177726282080961	0.0	1.150691068223054	0.0	False	True	True	False	False	False	0.0	0.004304305738416369
chr20_25010506_T_A_b38	0.00183581	7.677400430514807	7.121252453244542	1	0	1	0	0	1	0	0	1	0	0	1	0	1	40.0	0.001	-12.580589945934634	0.0	1.9097551846403675	0.9062811937296402	False	True	True	False	False	False	0.0	0.004304295529900183
chr20_25010506_T_A_b38	0.00457599	7.677400430514807	7.121252453244542	1	0	1	0	0	1	0	0	1	0	0	1	0	1	40.0	0.001	-12.580589945934634	0.0	1.9097551846403675	0.9062811937296402	False	True	True	False	False	False	0.0	0.004304295529900183
chr20_25010506_T_A_b38	0.00183581	7.677400430514807	7.121252453244542	1	0	1	0	0	1	0	0	1	0	0	1	0	1	40.0	0.001	-12.580589945934634	0.0	1.9097551846403675	0.9062811937296402	False	True	True	False	False	False	0.0	0.004304295529900183
chr20_25010506_T_A_b38	0.00183581	7.677400430514807	7.121252453244542	1	0	1	0	0	1	0	0	1	0	0	1	0	1	40.0	0.001	-12.580589945934634	0.0	1.9097551846403675	0.9062811937296402	False	True	True	False	False	False	0.0	0.004304295529900183
chr20_25010506_T_A_b38	0.00457599	7.677400430514807	7.121252453244542	1	0	1	0	0	1	0	0	1	0	0	1	0	1	40.0	0.001	-12.580589945934634	0.0	1.9097551846403675	0.9062811937296402	False	True	True	False	False	False	0.0	0.004304295529900183
chr20_25010506_T_A_b38	0.00457599	7.677400430514807	7.121252453244542	1	0	1	0	0	1	0	0	1	0	0	1	0	1	40.0	0.001	-12.580589945934634	0.0	1.9097551846403675	0.9062811937296402	False	True	True	False	False	False	0.0	0.004304295529900183
chr20_25010506_T_A_b38	0.00457599	7.677400430514807	7.121252453244542	1	0	1	0	0	1	0	0	1	0	0	1	0	1	40.0	0.001	-12.580589945934634	0.0	1.9097551846403675	0.9062811937296402	False	True	True	False	False	False	0.0	0.004304295529900183
chr20_25010506_T_A_b38	0.00457599	7.677400430514807	7.121252453244542	1	0	1	0	0	1	0	0	1	0	0	1	0	1	40.0	0.001	-12.580589945934634	0.0	1.9097551846403675	0.9062811937296402	False	True	True	False	False	False	0.0	0.004304295529900183
chr20_25010506_T_A_b38	0.00457599	7.677400430514807	7.121252453244542	1	0	1	0	0	1	0	0	1	0	0	1	0	1	40.0	0.001	-12.580589945934634	0.0	1.9097551846403675	0.9062811937296402	False	True	True	False	False	False	0.0	0.004304295529900183
chr20_25010506_T_A_b38	0.00183581	7.677400430514807	7.121252453244542	1	0	1	0	0	1	0	0	1	0	0	1	0	1	40.0	0.001	-12.580589945934634	0.0	1.9097551846403675	0.9062811937296402	False	True	True	False	False	False	0.0	0.004304295529900183
chr20_25010506_T_A_b38	0.00457599	7.677400430514807	7.121252453244542	1	0	1	0	0	1	0	0	1	0	0	1	0	1	40.0	0.001	-12.580589945934634	0.0	1.9097551846403675	0.9062811937296402	False	True	True	False	False	False	0.0	0.004304295529900183
chr20_25010506_T_A_b38	0.00183581	7.677400430514807	7.121252453244542	1	0	1	0	0	1	0	0	1	0	0	1	0	1	40.0	0.001	-12.580589945934634	0.0	1.9097551846403675	0.9062811937296402	False	True	True	False	False	False	0.0	0.004304295529900183
chr20_25010506_T_A_b38	0.00183581	7.677400430514807	7.121252453244542	1	0	1	0	0	1	0	0	1	0	0	1	0	1	40.0	0.001	-12.580589945934634	0.0	1.9097551846403675	0.9062811937296402	False	True	True	False	False	False	0.0	0.004304295529900183
chr20_25010506_T_A_b38	0.00457599	7.677400430514807	7.121252453244542	1	0	1	0	0	1	0	0	1	0	0	1	0	1	40.0	0.001	-12.580589945934634	0.0	1.9097551846403675	0.9062811937296402	False	True	True	False	False	False	0.0	0.004304295529900183
chr20_25010506_T_A_b38	0.00183581	7.677400430514807	7.121252453244542	1	0	1	0	0	1	0	0	1	0	0	1	0	1	40.0	0.001	-12.580589945934634	0.0	1.9097551846403675	0.9062811937296402	False	True	True	False	False	False	0.0	0.004304295529900183
chr20_25010506_T_A_b38	0.00183581	7.677400430514807	7.121252453244542	1	0	1	0	0	1	0	0	1	0	0	1	0	1	40.0	0.001	-12.580589945934634	0.0	1.9097551846403675	0.9062811937296402	False	True	True	False	False	False	0.0	0.004304295529900183
chr20_25010506_T_A_b38	0.00183581	7.677400430514807	7.121252453244542	1	0	1	0	0	1	0	0	1	0	0	1	0	1	40.0	0.001	-12.580589945934634	0.0	1.9097551846403675	0.9062811937296402	False	True	True	False	False	False	0.0	0.004304295529900183
chr20_25010506_T_A_b38	0.00457599	7.677400430514807	7.121252453244542	1	0	1	0	0	1	0	0	1	0	0	1	0	1	40.0	0.001	-12.580589945934634	0.0	1.9097551846403675	0.9062811937296402	False	True	True	False	False	False	0.0	0.004304295529900183
chr11_60713719_G_C_b38	0.00231888	7.172424577124845	7.171656822768514	0	0	0	1	0	0	0	0	0	0	0	0	0	0	60.0	0.415	-2.948550344290916	0.8453820418452351	-1.9821629686828213	0.0	True	False	True	False	False	False	0.0	0.0043042849251385485
chr17_5388268_T_C_b38	0.00285698	7.353081920515432	2.9444389791664403	0	0	0	0	0	1	0	1	1	1	0	0	0	1	50.0	0.101	-5.101066082000591	4.269096018484152	-2.4678482167436187	2.691763039274811	True	False	True	False	False	False	0.0	0.004304282528112372
chr17_5388268_T_C_b38	0.001954	7.353081920515432	2.9444389791664403	0	0	0	0	0	1	0	1	1	1	0	0	0	1	50.0	0.101	-5.101066082000591	4.269096018484152	-2.4678482167436187	2.691763039274811	True	False	True	False	False	False	0.0	0.004304282528112372
chr17_5388268_T_C_b38	0.00285698	7.353081920515432	2.9444389791664403	0	0	0	0	0	1	0	1	1	1	0	0	0	1	50.0	0.101	-5.101066082000591	4.269096018484152	-2.4678482167436187	2.691763039274811	True	False	True	False	False	False	0.0	0.004304282528112372
chr17_5388268_T_C_b38	0.00285698	7.353081920515432	2.9444389791664403	0	0	0	0	0	1	0	1	1	1	0	0	0	1	50.0	0.101	-5.101066082000591	4.269096018484152	-2.4678482167436187	2.691763039274811	True	False	True	False	False	False	0.0	0.004304282528112372
chr17_5388268_T_C_b38	0.00285698	7.353081920515432	2.9444389791664403	0	0	0	0	0	1	0	1	1	1	0	0	0	1	50.0	0.101	-5.101066082000591	4.269096018484152	-2.4678482167436187	2.691763039274811	True	False	True	False	False	False	0.0	0.004304282528112372
chr17_5388268_T_C_b38	0.00285698	7.353081920515432	2.9444389791664403	0	0	0	0	0	1	0	1	1	1	0	0	0	1	50.0	0.101	-5.101066082000591	4.269096018484152	-2.4678482167436187	2.691763039274811	True	False	True	False	False	False	0.0	0.004304282528112372
chr17_5388268_T_C_b38	0.001954	7.353081920515432	2.9444389791664403	0	0	0	0	0	1	0	1	1	1	0	0	0	1	50.0	0.101	-5.101066082000591	4.269096018484152	-2.4678482167436187	2.691763039274811	True	False	True	False	False	False	0.0	0.004304282528112372
chr17_5388268_T_C_b38	0.00312792	7.353081920515432	2.9444389791664403	0	0	0	0	0	1	0	1	1	1	0	0	0	1	50.0	0.101	-5.101066082000591	4.269096018484152	-2.4678482167436187	2.691763039274811	True	False	True	False	False	False	0.0	0.004304282528112372
chr17_5388268_T_C_b38	0.00312792	7.353081920515432	2.9444389791664403	0	0	0	0	0	1	0	1	1	1	0	0	0	1	50.0	0.101	-5.101066082000591	4.269096018484152	-2.4678482167436187	2.691763039274811	True	False	True	False	False	False	0.0	0.004304282528112372
chr17_5388268_T_C_b38	0.001954	7.353081920515432	2.9444389791664403	0	0	0	0	0	1	0	1	1	1	0	0	0	1	50.0	0.101	-5.101066082000591	4.269096018484152	-2.4678482167436187	2.691763039274811	True	False	True	False	False	False	0.0	0.004304282528112372
chr17_5388268_T_C_b38	0.00312792	7.353081920515432	2.9444389791664403	0	0	0	0	0	1	0	1	1	1	0	0	0	1	50.0	0.101	-5.101066082000591	4.269096018484152	-2.4678482167436187	2.691763039274811	True	False	True	False	False	False	0.0	0.004304282528112372
chr17_5388268_T_C_b38	0.00312792	7.353081920515432	2.9444389791664403	0	0	0	0	0	1	0	1	1	1	0	0	0	1	50.0	0.101	-5.101066082000591	4.269096018484152	-2.4678482167436187	2.691763039274811	True	False	True	False	False	False	0.0	0.004304282528112372
chr17_5388268_T_C_b38	0.001954	7.353081920515432	2.9444389791664403	0	0	0	0	0	1	0	1	1	1	0	0	0	1	50.0	0.101	-5.101066082000591	4.269096018484152	-2.4678482167436187	2.691763039274811	True	False	True	False	False	False	0.0	0.004304282528112372
chr17_5388268_T_C_b38	0.001954	7.353081920515432	2.9444389791664403	0	0	0	0	0	1	0	1	1	1	0	0	0	1	50.0	0.101	-5.101066082000591	4.269096018484152	-2.4678482167436187	2.691763039274811	True	False	True	False	False	False	0.0	0.004304282528112372
chr17_5388268_T_C_b38	0.00312792	7.353081920515432	2.9444389791664403	0	0	0	0	0	1	0	1	1	1	0	0	0	1	50.0	0.101	-5.101066082000591	4.269096018484152	-2.4678482167436187	2.691763039274811	True	False	True	False	False	False	0.0	0.004304282528112372
chr6_149887515_A_G_b38	0.00241685	7.653969180478774	6.856461984594587	0	0	0	1	1	1	0	1	1	0	1	1	0	0	40.0	0.0	-3.970166694362685	0.0	2.314810319087776	0.0	True	False	True	False	False	False	0.0	0.0043042806250627045
chr6_149887515_A_G_b38	0.00241685	7.653969180478774	6.856461984594587	0	0	0	1	1	1	0	1	1	0	1	1	0	0	40.0	0.0	-3.970166694362685	0.0	2.314810319087776	0.0	True	False	True	False	False	False	0.0	0.0043042806250627045
chr2_23986078_A_G_b38	0.0196497	7.129297548929373	7.129297548929373	0	0	0	0	0	0	0	0	0	0	0	0	0	1	70.0	0.008	1.8053992879152487	3.4740938869375126	-5.031512972679103	0.0	True	False	True	False	False	False	0.0	0.004304273410114663
chr2_23986078_A_G_b38	0.00167874	7.129297548929373	7.129297548929373	0	0	0	0	0	0	0	0	0	0	0	0	0	1	70.0	0.008	1.8053992879152487	3.4740938869375126	-5.031512972679103	0.0	True	False	True	False	False	False	0.0	0.004304273410114663
chr2_23986078_A_G_b38	0.00167874	7.129297548929373	7.129297548929373	0	0	0	0	0	0	0	0	0	0	0	0	0	1	70.0	0.008	1.8053992879152487	3.4740938869375126	-5.031512972679103	0.0	True	False	True	False	False	False	0.0	0.004304273410114663
chr2_23986078_A_G_b38	0.0196497	7.129297548929373	7.129297548929373	0	0	0	0	0	0	0	0	0	0	0	0	0	1	70.0	0.008	1.8053992879152487	3.4740938869375126	-5.031512972679103	0.0	True	False	True	False	False	False	0.0	0.004304273410114663
chr21_41944287_C_T_b38	0.0341117	7.622174594817622	7.622174594817622	0	0	0	1	0	1	0	0	1	0	0	1	0	1	70.0	0.001	-3.151615448490459	0.3452598758785705	4.555850532222323	2.120136550455804	True	False	True	False	False	False	0.0	0.0043042383306598556
chr19_3545607_G_A_b38	0.00184052	7.771910256435763	6.1463292576688975	0	0	0	0	1	1	0	1	1	1	1	1	0	1	40.0	0.0	6.073273694333072	0.5233378379203719	-1.305600987520222	1.9230442475094736	True	False	True	False	False	False	0.0	0.004304231083065827
chr19_3545607_G_A_b38	0.00184052	7.771910256435763	6.1463292576688975	0	0	0	0	1	1	0	1	1	1	1	1	0	1	40.0	0.0	6.073273694333072	0.5233378379203719	-1.305600987520222	1.9230442475094736	True	False	True	False	False	False	0.0	0.004304231083065827
chr11_776335_G_A_b38	0.0412006	6.970730078143525	5.84354441703136	0	0	0	0	0	1	1	1	1	1	0	1	1	0	30.0	0.0	-2.2245109044880724	0.0	3.221359247944541	0.5732299762703192	True	False	True	False	False	False	0.0	0.004304174809400419
chr16_2941884_G_C_b38	0.00429619	7.491645473605133	7.323170717943469	0	0	0	1	0	0	0	0	0	0	0	1	0	1	80.0	0.008	-0.1049421691455359	0.0	-0.9444392835583102	0.0	True	False	True	False	False	False	0.0	0.004304085637713957
chr16_2941884_G_C_b38	0.00429619	7.491645473605133	7.323170717943469	0	0	0	1	0	0	0	0	0	0	0	1	0	1	80.0	0.008	-0.1049421691455359	0.0	-0.9444392835583102	0.0	True	False	True	False	False	False	0.0	0.004304085637713957
chr16_2941884_G_C_b38	0.00680408	7.491645473605133	7.323170717943469	0	0	0	1	0	0	0	0	0	0	0	1	0	1	80.0	0.008	-0.1049421691455359	0.0	-0.9444392835583102	0.0	True	False	True	False	False	False	0.0	0.004304085637713957
chr16_2941884_G_C_b38	0.00680408	7.491645473605133	7.323170717943469	0	0	0	1	0	0	0	0	0	0	0	1	0	1	80.0	0.008	-0.1049421691455359	0.0	-0.9444392835583102	0.0	True	False	True	False	False	False	0.0	0.004304085637713957
chr16_2941884_G_C_b38	0.00414	7.491645473605133	7.323170717943469	0	0	0	1	0	0	0	0	0	0	0	1	0	1	80.0	0.008	-0.1049421691455359	0.0	-0.9444392835583102	0.0	True	False	True	False	False	False	0.0	0.004304085637713957
chr16_2941884_G_C_b38	0.00429619	7.491645473605133	7.323170717943469	0	0	0	1	0	0	0	0	0	0	0	1	0	1	80.0	0.008	-0.1049421691455359	0.0	-0.9444392835583102	0.0	True	False	True	False	False	False	0.0	0.004304085637713957
chr16_2941884_G_C_b38	0.00429619	7.491645473605133	7.323170717943469	0	0	0	1	0	0	0	0	0	0	0	1	0	1	80.0	0.008	-0.1049421691455359	0.0	-0.9444392835583102	0.0	True	False	True	False	False	False	0.0	0.004304085637713957
chr16_2941884_G_C_b38	0.00414	7.491645473605133	7.323170717943469	0	0	0	1	0	0	0	0	0	0	0	1	0	1	80.0	0.008	-0.1049421691455359	0.0	-0.9444392835583102	0.0	True	False	True	False	False	False	0.0	0.004304085637713957
chr16_2941884_G_C_b38	0.00680408	7.491645473605133	7.323170717943469	0	0	0	1	0	0	0	0	0	0	0	1	0	1	80.0	0.008	-0.1049421691455359	0.0	-0.9444392835583102	0.0	True	False	True	False	False	False	0.0	0.004304085637713957
chr16_2941884_G_C_b38	0.00414	7.491645473605133	7.323170717943469	0	0	0	1	0	0	0	0	0	0	0	1	0	1	80.0	0.008	-0.1049421691455359	0.0	-0.9444392835583102	0.0	True	False	True	False	False	False	0.0	0.004304085637713957
chr16_2941884_G_C_b38	0.00414	7.491645473605133	7.323170717943469	0	0	0	1	0	0	0	0	0	0	0	1	0	1	80.0	0.008	-0.1049421691455359	0.0	-0.9444392835583102	0.0	True	False	True	False	False	False	0.0	0.004304085637713957
chr16_2941884_G_C_b38	0.00680408	7.491645473605133	7.323170717943469	0	0	0	1	0	0	0	0	0	0	0	1	0	1	80.0	0.008	-0.1049421691455359	0.0	-0.9444392835583102	0.0	True	False	True	False	False	False	0.0	0.004304085637713957
chr19_35007437_G_A_b38	0.00283889	7.317876198626496	7.427738840532894	0	0	0	0	0	1	0	0	1	0	0	1	0	1	60.0	0.002	-7.613194705773571	0.0	0.8170176149614292	0.23960179467162135	True	False	True	False	False	False	0.0	0.004304041504947012
chr19_35007437_G_A_b38	0.00283889	7.317876198626496	7.427738840532894	0	0	0	0	0	1	0	0	1	0	0	1	0	1	60.0	0.002	-7.613194705773571	0.0	0.8170176149614292	0.23960179467162135	True	False	True	False	False	False	0.0	0.004304041504947012
chr19_35007437_G_A_b38	0.00283889	7.317876198626496	7.427738840532894	0	0	0	0	0	1	0	0	1	0	0	1	0	1	60.0	0.002	-7.613194705773571	0.0	0.8170176149614292	0.23960179467162135	True	False	True	False	False	False	0.0	0.004304041504947012
chr19_35007437_G_A_b38	0.00283889	7.317876198626496	7.427738840532894	0	0	0	0	0	1	0	0	1	0	0	1	0	1	60.0	0.002	-7.613194705773571	0.0	0.8170176149614292	0.23960179467162135	True	False	True	False	False	False	0.0	0.004304041504947012
chr11_3049775_C_T_b38	0.00608853	7.4815557019095165	7.134890851565884	0	1	1	1	1	1	1	1	1	1	0	1	1	1	50.0	0.001	-1.800809977711606	0.0	1.106287747627583	0.0	True	False	True	False	False	False		0.004304002605718552
chr11_3049775_C_T_b38	0.0355651	7.4815557019095165	7.134890851565884	0	1	1	1	1	1	1	1	1	1	0	1	1	1	50.0	0.001	-1.800809977711606	0.0	1.106287747627583	0.0	True	False	True	False	False	False		0.004304002605718552
chr15_88253650_G_T_b38	0.00219586	7.8168199657645525	6.9363427358340495	0	0	0	0	0	1	0	0	1	1	1	1	0	0	60.0	0.0	7.065536665836306	0.0	-2.6974487206426048	1.3780192628894241	True	False	True	False	False	False	0.0	0.004303981909131461
chr15_88253650_G_T_b38	0.00219586	7.8168199657645525	6.9363427358340495	0	0	0	0	0	1	0	0	1	1	1	1	0	0	60.0	0.0	7.065536665836306	0.0	-2.6974487206426048	1.3780192628894241	True	False	True	False	False	False	0.0	0.004303981909131461
chr12_49103860_T_A_b38	0.0145532	8.152774052744075	5.1647859739235145	1	0	0	1	0	0	0	0	0	1	0	1	0	1	60.0	0.0	-7.713553830588022	0.0	1.3365924970596057	0.933779432442279	False	True	True	False	False	False	0.0	0.004303971915139054
chr12_49103860_T_A_b38	0.0145532	8.152774052744075	5.1647859739235145	1	0	0	1	0	0	0	0	0	1	0	1	0	1	60.0	0.0	-7.713553830588022	0.0	1.3365924970596057	0.933779432442279	False	True	True	False	False	False	0.0	0.004303971915139054
chr12_49103860_T_A_b38	0.0145532	8.152774052744075	5.1647859739235145	1	0	0	1	0	0	0	0	0	1	0	1	0	1	60.0	0.0	-7.713553830588022	0.0	1.3365924970596057	0.933779432442279	False	True	True	False	False	False	0.0	0.004303971915139054
chr12_49103860_T_A_b38	0.00311455	8.152774052744075	5.1647859739235145	1	0	0	1	0	0	0	0	0	1	0	1	0	1	60.0	0.0	-7.713553830588022	0.0	1.3365924970596057	0.933779432442279	False	True	True	False	False	False	0.0	0.004303971915139054
chr12_49103860_T_A_b38	0.0145532	8.152774052744075	5.1647859739235145	1	0	0	1	0	0	0	0	0	1	0	1	0	1	60.0	0.0	-7.713553830588022	0.0	1.3365924970596057	0.933779432442279	False	True	True	False	False	False	0.0	0.004303971915139054
chr12_49103860_T_A_b38	0.00311455	8.152774052744075	5.1647859739235145	1	0	0	1	0	0	0	0	0	1	0	1	0	1	60.0	0.0	-7.713553830588022	0.0	1.3365924970596057	0.933779432442279	False	True	True	False	False	False	0.0	0.004303971915139054
chr12_49103860_T_A_b38	0.00311455	8.152774052744075	5.1647859739235145	1	0	0	1	0	0	0	0	0	1	0	1	0	1	60.0	0.0	-7.713553830588022	0.0	1.3365924970596057	0.933779432442279	False	True	True	False	False	False	0.0	0.004303971915139054
chr12_49103860_T_A_b38	0.0145532	8.152774052744075	5.1647859739235145	1	0	0	1	0	0	0	0	0	1	0	1	0	1	60.0	0.0	-7.713553830588022	0.0	1.3365924970596057	0.933779432442279	False	True	True	False	False	False	0.0	0.004303971915139054
chr12_49103860_T_A_b38	0.00311455	8.152774052744075	5.1647859739235145	1	0	0	1	0	0	0	0	0	1	0	1	0	1	60.0	0.0	-7.713553830588022	0.0	1.3365924970596057	0.933779432442279	False	True	True	False	False	False	0.0	0.004303971915139054
chr12_49103860_T_A_b38	0.0145532	8.152774052744075	5.1647859739235145	1	0	0	1	0	0	0	0	0	1	0	1	0	1	60.0	0.0	-7.713553830588022	0.0	1.3365924970596057	0.933779432442279	False	True	True	False	False	False	0.0	0.004303971915139054
chr12_49103860_T_A_b38	0.00311455	8.152774052744075	5.1647859739235145	1	0	0	1	0	0	0	0	0	1	0	1	0	1	60.0	0.0	-7.713553830588022	0.0	1.3365924970596057	0.933779432442279	False	True	True	False	False	False	0.0	0.004303971915139054
chr12_49103860_T_A_b38	0.0145532	8.152774052744075	5.1647859739235145	1	0	0	1	0	0	0	0	0	1	0	1	0	1	60.0	0.0	-7.713553830588022	0.0	1.3365924970596057	0.933779432442279	False	True	True	False	False	False	0.0	0.004303971915139054
chr12_49103860_T_A_b38	0.0145532	8.152774052744075	5.1647859739235145	1	0	0	1	0	0	0	0	0	1	0	1	0	1	60.0	0.0	-7.713553830588022	0.0	1.3365924970596057	0.933779432442279	False	True	True	False	False	False	0.0	0.004303971915139054
chr12_49103860_T_A_b38	0.0145532	8.152774052744075	5.1647859739235145	1	0	0	1	0	0	0	0	0	1	0	1	0	1	60.0	0.0	-7.713553830588022	0.0	1.3365924970596057	0.933779432442279	False	True	True	False	False	False	0.0	0.004303971915139054
chr12_49103860_T_A_b38	0.00311455	8.152774052744075	5.1647859739235145	1	0	0	1	0	0	0	0	0	1	0	1	0	1	60.0	0.0	-7.713553830588022	0.0	1.3365924970596057	0.933779432442279	False	True	True	False	False	False	0.0	0.004303971915139054
chr12_49103860_T_A_b38	0.00311455	8.152774052744075	5.1647859739235145	1	0	0	1	0	0	0	0	0	1	0	1	0	1	60.0	0.0	-7.713553830588022	0.0	1.3365924970596057	0.933779432442279	False	True	True	False	False	False	0.0	0.004303971915139054
chr12_49103860_T_A_b38	0.00311455	8.152774052744075	5.1647859739235145	1	0	0	1	0	0	0	0	0	1	0	1	0	1	60.0	0.0	-7.713553830588022	0.0	1.3365924970596057	0.933779432442279	False	True	True	False	False	False	0.0	0.004303971915139054
chr12_49103860_T_A_b38	0.00311455	8.152774052744075	5.1647859739235145	1	0	0	1	0	0	0	0	0	1	0	1	0	1	60.0	0.0	-7.713553830588022	0.0	1.3365924970596057	0.933779432442279	False	True	True	False	False	False	0.0	0.004303971915139054
chr12_49103860_T_A_b38	0.00311455	8.152774052744075	5.1647859739235145	1	0	0	1	0	0	0	0	0	1	0	1	0	1	60.0	0.0	-7.713553830588022	0.0	1.3365924970596057	0.933779432442279	False	True	True	False	False	False	0.0	0.004303971915139054
chr12_49103860_T_A_b38	0.0145532	8.152774052744075	5.1647859739235145	1	0	0	1	0	0	0	0	0	1	0	1	0	1	60.0	0.0	-7.713553830588022	0.0	1.3365924970596057	0.933779432442279	False	True	True	False	False	False	0.0	0.004303971915139054
chr5_149837919_G_A_b38	0.00182907	7.4127640174265625	6.741700694652055	0	0	0	0	1	1	0	1	1	0	0	0	0	1	60.0	0.0	-6.510101710587366	1.2098207177431473	8.087055269272973	0.0	True	False	True	False	False	False	0.0	0.004303934382846042
chr5_149837919_G_A_b38	0.00182907	7.4127640174265625	6.741700694652055	0	0	0	0	1	1	0	1	1	0	0	0	0	1	60.0	0.0	-6.510101710587366	1.2098207177431473	8.087055269272973	0.0	True	False	True	False	False	False	0.0	0.004303934382846042
chr5_149837919_G_A_b38	0.00182907	7.4127640174265625	6.741700694652055	0	0	0	0	1	1	0	1	1	0	0	0	0	1	60.0	0.0	-6.510101710587366	1.2098207177431473	8.087055269272973	0.0	True	False	True	False	False	False	0.0	0.004303934382846042
chr5_149837919_G_A_b38	0.00182907	7.4127640174265625	6.741700694652055	0	0	0	0	1	1	0	1	1	0	0	0	0	1	60.0	0.0	-6.510101710587366	1.2098207177431473	8.087055269272973	0.0	True	False	True	False	False	False	0.0	0.004303934382846042
chr5_149837919_G_A_b38	0.00182907	7.4127640174265625	6.741700694652055	0	0	0	0	1	1	0	1	1	0	0	0	0	1	60.0	0.0	-6.510101710587366	1.2098207177431473	8.087055269272973	0.0	True	False	True	False	False	False	0.0	0.004303934382846042
chr19_8470168_A_C_b38	0.00102625	7.138866999945524	7.05444965813294	0	0	0	0	1	1	0	1	1	0	0	1	0	1	40.0	0.014	-4.69325122138414	0.0	2.230972295905417	2.2264842026335288	True	False	True	False	False	False	0.0	0.004303927106823419
chr19_8470168_A_C_b38	0.00102625	7.138866999945524	7.05444965813294	0	0	0	0	1	1	0	1	1	0	0	1	0	1	40.0	0.014	-4.69325122138414	0.0	2.230972295905417	2.2264842026335288	True	False	True	False	False	False	0.0	0.004303927106823419
chr19_8470168_A_C_b38	0.00120957	7.138866999945524	7.05444965813294	0	0	0	0	1	1	0	1	1	0	0	1	0	1	40.0	0.014	-4.69325122138414	0.0	2.230972295905417	2.2264842026335288	True	False	True	False	False	False	0.0	0.004303927106823419
chr19_8470168_A_C_b38	0.00102625	7.138866999945524	7.05444965813294	0	0	0	0	1	1	0	1	1	0	0	1	0	1	40.0	0.014	-4.69325122138414	0.0	2.230972295905417	2.2264842026335288	True	False	True	False	False	False	0.0	0.004303927106823419
chr19_8470168_A_C_b38	0.00120957	7.138866999945524	7.05444965813294	0	0	0	0	1	1	0	1	1	0	0	1	0	1	40.0	0.014	-4.69325122138414	0.0	2.230972295905417	2.2264842026335288	True	False	True	False	False	False	0.0	0.004303927106823419
chr19_8470168_A_C_b38	0.00120957	7.138866999945524	7.05444965813294	0	0	0	0	1	1	0	1	1	0	0	1	0	1	40.0	0.014	-4.69325122138414	0.0	2.230972295905417	2.2264842026335288	True	False	True	False	False	False	0.0	0.004303927106823419
chr11_73721644_A_C_b38	0.0176648	6.683360945766275	6.61472560020376	0	0	0	1	0	0	0	0	0	0	0	0	0	1	40.0	0.001	-9.00530314864538	6.351939083870237	1.588317117623042	0.6241101771082072	True	False	True	False	False	False	0.0	0.004303902359573173
chr11_73721644_A_C_b38	0.0176648	6.683360945766275	6.61472560020376	0	0	0	1	0	0	0	0	0	0	0	0	0	1	40.0	0.001	-9.00530314864538	6.351939083870237	1.588317117623042	0.6241101771082072	True	False	True	False	False	False	0.0	0.004303902359573173
chr5_1496675_T_G_b38	0.00646037	7.474204806496124	7.466227556215481	0	0	0	0	0	1	0	0	1	1	0	1	1	1	60.0	0.01	-1.83781343183838	0.0	3.47936385842376	0.0	True	False	True	False	False	False	0.0	0.004303886227274729
chr5_1496675_T_G_b38	0.00646037	7.474204806496124	7.466227556215481	0	0	0	0	0	1	0	0	1	1	0	1	1	1	60.0	0.01	-1.83781343183838	0.0	3.47936385842376	0.0	True	False	True	False	False	False	0.0	0.004303886227274729
chr5_1496675_T_G_b38	0.0168032	7.474204806496124	7.466227556215481	0	0	0	0	0	1	0	0	1	1	0	1	1	1	60.0	0.01	-1.83781343183838	0.0	3.47936385842376	0.0	True	False	True	False	False	False	0.0	0.004303886227274729
chr5_1496675_T_G_b38	0.0168032	7.474204806496124	7.466227556215481	0	0	0	0	0	1	0	0	1	1	0	1	1	1	60.0	0.01	-1.83781343183838	0.0	3.47936385842376	0.0	True	False	True	False	False	False	0.0	0.004303886227274729
chr3_12899595_G_A_b38	0.0148423	7.564238475170491	7.564238475170491	0	0	0	0	1	1	0	1	1	0	0	1	0	1	90.0	0.999	-5.125723843132696	0.0683271644904079	3.874938903934989	0.0	False	True	True	False	False	False	0.0	0.004303885126635293
chr3_12899595_G_A_b38	0.00169364	7.564238475170491	7.564238475170491	0	0	0	0	1	1	0	1	1	0	0	1	0	1	90.0	0.999	-5.125723843132696	0.0683271644904079	3.874938903934989	0.0	False	True	True	False	False	False	0.0	0.004303885126635293
chr4_110550575_C_T_b38	0.0142076	6.954638864880987	6.536691597591305	0	0	0	0	1	1	0	1	1	0	0	1	1	0	40.0	0.001	-7.859671543045752	0.0	-1.0374871075635994	0.0	True	False	True	False	False	False	0.0	0.0043038459656685206
chr4_110550575_C_T_b38	0.0142076	6.954638864880987	6.536691597591305	0	0	0	0	1	1	0	1	1	0	0	1	1	0	40.0	0.001	-7.859671543045752	0.0	-1.0374871075635994	0.0	True	False	True	False	False	False	0.0	0.0043038459656685206
chr4_110550575_C_T_b38	0.0142076	6.954638864880987	6.536691597591305	0	0	0	0	1	1	0	1	1	0	0	1	1	0	40.0	0.001	-7.859671543045752	0.0	-1.0374871075635994	0.0	True	False	True	False	False	False	0.0	0.0043038459656685206
chr4_110550575_C_T_b38	0.0142076	6.954638864880987	6.536691597591305	0	0	0	0	1	1	0	1	1	0	0	1	1	0	40.0	0.001	-7.859671543045752	0.0	-1.0374871075635994	0.0	True	False	True	False	False	False	0.0	0.0043038459656685206
chr11_128991141_C_T_b38	0.00253857	6.80903930604298	7.647786045440933	0	0	1	1	0	0	0	0	0	0	0	0	0	1	20.0	0.0	-19.546275486205005	0.0	7.1491987802919965	3.5651662751591924	True	False	True	False	False	False	0.0	0.004303844659953251
chr3_62404939_G_A_b38	0.00475162	7.470224135899966	4.174387269895637	0	0	0	0	0	0	0	0	0	0	0	1	0	1	60.0	1.0	3.768065001959247	2.07085196007937	1.8074386977099977	0.0	True	False	True	False	False	False	0.0	0.004303832722339174
chr3_62404939_G_A_b38	0.00453344	7.470224135899966	4.174387269895637	0	0	0	0	0	0	0	0	0	0	0	1	0	1	60.0	1.0	3.768065001959247	2.07085196007937	1.8074386977099977	0.0	True	False	True	False	False	False	0.0	0.004303832722339174
chr3_62404939_G_A_b38	0.00475162	7.470224135899966	4.174387269895637	0	0	0	0	0	0	0	0	0	0	0	1	0	1	60.0	1.0	3.768065001959247	2.07085196007937	1.8074386977099977	0.0	True	False	True	False	False	False	0.0	0.004303832722339174
chr3_62404939_G_A_b38	0.00453344	7.470224135899966	4.174387269895637	0	0	0	0	0	0	0	0	0	0	0	1	0	1	60.0	1.0	3.768065001959247	2.07085196007937	1.8074386977099977	0.0	True	False	True	False	False	False	0.0	0.004303832722339174
chr4_118284514_T_A_b38	0.00573456	7.428927194802272	7.247080584585756	0	0	0	1	1	1	0	1	1	0	0	1	0	1	40.0	0.0	8.567302645786697	5.784086963205461	2.3462535557402475	0.09171216800413573	True	False	True	False	False	False	0.0	0.0043038312732816735
chr4_118284514_T_A_b38	0.00573456	7.428927194802272	7.247080584585756	0	0	0	1	1	1	0	1	1	0	0	1	0	1	40.0	0.0	8.567302645786697	5.784086963205461	2.3462535557402475	0.09171216800413573	True	False	True	False	False	False	0.0	0.0043038312732816735
chr4_118284514_T_A_b38	0.00573456	7.428927194802272	7.247080584585756	0	0	0	1	1	1	0	1	1	0	0	1	0	1	40.0	0.0	8.567302645786697	5.784086963205461	2.3462535557402475	0.09171216800413573	True	False	True	False	False	False	0.0	0.0043038312732816735
chr10_30437916_G_A_b38	0.00444063	7.214504414151143	6.236369590203704	0	0	0	1	1	1	1	1	1	1	0	1	0	0	40.0	0.0	-10.378975970575508	3.846044774861987	12.297780285021574	0.0	True	False	True	False	False	False	0.0	0.004303818581765236
chr4_139358165_A_C_b38	0.0105169	6.659293919683638	6.415096959171596	0	0	1	1	0	0	0	0	0	0	0	0	0	1	20.0	0.003	-4.7450809040331245	0.0	2.276389529196017	0.0	True	False	True	False	False	False	0.0	0.004303810415939986
chr9_33028500_T_G_b38	0.0217875	7.234177179749849	7.233455418621439	0	0	0	1	0	1	0	0	1	1	0	1	0	1	30.0	0.0	-1.192186000055355	6.383113594560097	6.205451943788326	0.0	True	False	True	False	False	False	0.0	0.0043037936362348254
chr9_114233203_T_G_b38	0.0314281	7.198931240688173	7.198931240688173	0	0	0	1	0	1	0	0	1	0	0	1	0	1	40.0	0.001	-7.430509562956799	0.0	7.040759355468424	0.6134212019294552	True	False	True	False	False	False	0.0	0.004303775869924498
chr12_107743647_T_C_b38	0.00192229	6.922643891475888	5.902633333401366	0	0	1	0	0	0	0	0	0	0	0	1	0	1	40.0	0.0	-9.0810290378982	0.0	1.6183025244407432	0.0	True	False	True	False	False	False	0.0	0.004303773507308706
chr12_107743647_T_C_b38	0.00192229	6.922643891475888	5.902633333401366	0	0	1	0	0	0	0	0	0	0	0	1	0	1	40.0	0.0	-9.0810290378982	0.0	1.6183025244407432	0.0	True	False	True	False	False	False	0.0	0.004303773507308706
chr12_107743647_T_C_b38	0.00192229	6.922643891475888	5.902633333401366	0	0	1	0	0	0	0	0	0	0	0	1	0	1	40.0	0.0	-9.0810290378982	0.0	1.6183025244407432	0.0	True	False	True	False	False	False	0.0	0.004303773507308706
chr12_107743647_T_C_b38	0.00192229	6.922643891475888	5.902633333401366	0	0	1	0	0	0	0	0	0	0	0	1	0	1	40.0	0.0	-9.0810290378982	0.0	1.6183025244407432	0.0	True	False	True	False	False	False	0.0	0.004303773507308706
chr15_22874113_C_T_b38	0.00131566	7.055312843339752	5.953243334287785	0	0	0	1	0	0	0	0	0	0	0	0	0	0	60.0	0.0	3.100457412762286	0.0	6.251320404176802	2.186491962252177	True	False	True	False	False	False	0.0	0.004303706026402302
chr15_22874113_C_T_b38	0.00131566	7.055312843339752	5.953243334287785	0	0	0	1	0	0	0	0	0	0	0	0	0	0	60.0	0.0	3.100457412762286	0.0	6.251320404176802	2.186491962252177	True	False	True	False	False	False	0.0	0.004303706026402302
chr20_35554741_G_A_b38	0.0125527	7.333676395657684	4.7535901911063645	0	0	0	1	0	0	0	0	0	0	0	1	0	1	60.0	0.0	7.889277939174987	5.259645407571357	-1.0953680883822017	0.013221751293187367	True	False	True	False	False	False	0.0	0.004303645509822541
chr20_35554741_G_A_b38	0.0287335	7.333676395657684	4.7535901911063645	0	0	0	1	0	0	0	0	0	0	0	1	0	1	60.0	0.0	7.889277939174987	5.259645407571357	-1.0953680883822017	0.013221751293187367	True	False	True	False	False	False	0.0	0.004303645509822541
chr20_35554741_G_A_b38	0.0287335	7.333676395657684	4.7535901911063645	0	0	0	1	0	0	0	0	0	0	0	1	0	1	60.0	0.0	7.889277939174987	5.259645407571357	-1.0953680883822017	0.013221751293187367	True	False	True	False	False	False	0.0	0.004303645509822541
chr20_35554741_G_A_b38	0.0125527	7.333676395657684	4.7535901911063645	0	0	0	1	0	0	0	0	0	0	0	1	0	1	60.0	0.0	7.889277939174987	5.259645407571357	-1.0953680883822017	0.013221751293187367	True	False	True	False	False	False	0.0	0.004303645509822541
chr20_35554741_G_A_b38	0.00314751	7.333676395657684	4.7535901911063645	0	0	0	1	0	0	0	0	0	0	0	1	0	1	60.0	0.0	7.889277939174987	5.259645407571357	-1.0953680883822017	0.013221751293187367	True	False	True	False	False	False	0.0	0.004303645509822541
chr20_35554741_G_A_b38	0.0125527	7.333676395657684	4.7535901911063645	0	0	0	1	0	0	0	0	0	0	0	1	0	1	60.0	0.0	7.889277939174987	5.259645407571357	-1.0953680883822017	0.013221751293187367	True	False	True	False	False	False	0.0	0.004303645509822541
chr20_35554741_G_A_b38	0.00314751	7.333676395657684	4.7535901911063645	0	0	0	1	0	0	0	0	0	0	0	1	0	1	60.0	0.0	7.889277939174987	5.259645407571357	-1.0953680883822017	0.013221751293187367	True	False	True	False	False	False	0.0	0.004303645509822541
chr20_35554741_G_A_b38	0.0125527	7.333676395657684	4.7535901911063645	0	0	0	1	0	0	0	0	0	0	0	1	0	1	60.0	0.0	7.889277939174987	5.259645407571357	-1.0953680883822017	0.013221751293187367	True	False	True	False	False	False	0.0	0.004303645509822541
chr20_35554741_G_A_b38	0.00314751	7.333676395657684	4.7535901911063645	0	0	0	1	0	0	0	0	0	0	0	1	0	1	60.0	0.0	7.889277939174987	5.259645407571357	-1.0953680883822017	0.013221751293187367	True	False	True	False	False	False	0.0	0.004303645509822541
chr20_35554741_G_A_b38	0.00314751	7.333676395657684	4.7535901911063645	0	0	0	1	0	0	0	0	0	0	0	1	0	1	60.0	0.0	7.889277939174987	5.259645407571357	-1.0953680883822017	0.013221751293187367	True	False	True	False	False	False	0.0	0.004303645509822541
chr20_35554741_G_A_b38	0.0287335	7.333676395657684	4.7535901911063645	0	0	0	1	0	0	0	0	0	0	0	1	0	1	60.0	0.0	7.889277939174987	5.259645407571357	-1.0953680883822017	0.013221751293187367	True	False	True	False	False	False	0.0	0.004303645509822541
chr20_35554741_G_A_b38	0.0287335	7.333676395657684	4.7535901911063645	0	0	0	1	0	0	0	0	0	0	0	1	0	1	60.0	0.0	7.889277939174987	5.259645407571357	-1.0953680883822017	0.013221751293187367	True	False	True	False	False	False	0.0	0.004303645509822541
chr18_62270819_G_A_b38	0.0247485	7.176254532017144	7.176254532017144	0	0	0	1	0	0	0	0	0	0	0	0	0	1	60.0	0.019	1.3303487137861327	1.4298124988400482	4.821258542977333	0.0	True	False	True	False	False	False	0.0	0.004303643819854866
chr18_62270819_G_A_b38	0.0247485	7.176254532017144	7.176254532017144	0	0	0	1	0	0	0	0	0	0	0	0	0	1	60.0	0.019	1.3303487137861327	1.4298124988400482	4.821258542977333	0.0	True	False	True	False	False	False	0.0	0.004303643819854866
chr18_62270819_G_A_b38	0.0100251	7.176254532017144	7.176254532017144	0	0	0	1	0	0	0	0	0	0	0	0	0	1	60.0	0.019	1.3303487137861327	1.4298124988400482	4.821258542977333	0.0	True	False	True	False	False	False	0.0	0.004303643819854866
chr18_62270819_G_A_b38	0.0247485	7.176254532017144	7.176254532017144	0	0	0	1	0	0	0	0	0	0	0	0	0	1	60.0	0.019	1.3303487137861327	1.4298124988400482	4.821258542977333	0.0	True	False	True	False	False	False	0.0	0.004303643819854866
chr18_62270819_G_A_b38	0.0247485	7.176254532017144	7.176254532017144	0	0	0	1	0	0	0	0	0	0	0	0	0	1	60.0	0.019	1.3303487137861327	1.4298124988400482	4.821258542977333	0.0	True	False	True	False	False	False	0.0	0.004303643819854866
chr18_62270819_G_A_b38	0.0100251	7.176254532017144	7.176254532017144	0	0	0	1	0	0	0	0	0	0	0	0	0	1	60.0	0.019	1.3303487137861327	1.4298124988400482	4.821258542977333	0.0	True	False	True	False	False	False	0.0	0.004303643819854866
chr18_62270819_G_A_b38	0.0100251	7.176254532017144	7.176254532017144	0	0	0	1	0	0	0	0	0	0	0	0	0	1	60.0	0.019	1.3303487137861327	1.4298124988400482	4.821258542977333	0.0	True	False	True	False	False	False	0.0	0.004303643819854866
chr18_62270819_G_A_b38	0.0100251	7.176254532017144	7.176254532017144	0	0	0	1	0	0	0	0	0	0	0	0	0	1	60.0	0.019	1.3303487137861327	1.4298124988400482	4.821258542977333	0.0	True	False	True	False	False	False	0.0	0.004303643819854866
chr2_113222612_G_A_b38	0.0167305	7.160069207596127	7.666690200080086	0	0	1	0	0	1	0	0	1	0	0	1	0	0	50.0	0.0	-6.454647496741424	0.707388739026479	1.236169751161782	0.3482195653567999	True	False	True	False	False	False	0.0	0.00430362665799796
chr3_126131326_T_C_b38	0.00889297	7.00669522683704	4.060443010546419	0	0	1	1	0	0	0	0	0	0	0	0	0	1	40.0	0.0	-7.024376704784752	0.0	4.338859206430271	0.0	True	False	True	False	False	False	0.0	0.004303574757112931
chr3_126131326_T_C_b38	0.00889297	7.00669522683704	4.060443010546419	0	0	1	1	0	0	0	0	0	0	0	0	0	1	40.0	0.0	-7.024376704784752	0.0	4.338859206430271	0.0	True	False	True	False	False	False	0.0	0.004303574757112931
chr3_126131326_T_C_b38	0.00889297	7.00669522683704	4.060443010546419	0	0	1	1	0	0	0	0	0	0	0	0	0	1	40.0	0.0	-7.024376704784752	0.0	4.338859206430271	0.0	True	False	True	False	False	False	0.0	0.004303574757112931
chr17_1882637_C_G_b38	0.0758342	7.176254532017144	7.069023426578259	0	0	0	1	0	0	0	0	0	0	0	1	0	1	60.0	0.0	-1.4028879329572272	0.0	-1.7646424906731184	0.12543046120893564	True	False	True	False	False	False	0.0	0.0043035662435675906
chr17_1882637_C_G_b38	0.0509633	7.176254532017144	7.069023426578259	0	0	0	1	0	0	0	0	0	0	0	1	0	1	60.0	0.0	-1.4028879329572272	0.0	-1.7646424906731184	0.12543046120893564	True	False	True	False	False	False	0.0	0.0043035662435675906
chr17_74866471_T_C_b38	0.0108715	8.130353547431238	3.295836866004329	1	1	1	0	0	0	0	0	0	1	0	1	0	1	70.0	1.0	-2.838124473971974	0.0	-0.5327003217163195	0.0	False	True	True	False	False	False	0.0	0.004303529877037218
chr17_74866471_T_C_b38	0.0108715	8.130353547431238	3.295836866004329	1	1	1	0	0	0	0	0	0	1	0	1	0	1	70.0	1.0	-2.838124473971974	0.0	-0.5327003217163195	0.0	False	True	True	False	False	False	0.0	0.004303529877037218
chr17_74866471_T_C_b38	0.0108715	8.130353547431238	3.295836866004329	1	1	1	0	0	0	0	0	0	1	0	1	0	1	70.0	1.0	-2.838124473971974	0.0	-0.5327003217163195	0.0	False	True	True	False	False	False	0.0	0.004303529877037218
chr17_74866471_T_C_b38	0.0108715	8.130353547431238	3.295836866004329	1	1	1	0	0	0	0	0	0	1	0	1	0	1	70.0	1.0	-2.838124473971974	0.0	-0.5327003217163195	0.0	False	True	True	False	False	False	0.0	0.004303529877037218
chr17_74866471_T_C_b38	0.0108715	8.130353547431238	3.295836866004329	1	1	1	0	0	0	0	0	0	1	0	1	0	1	70.0	1.0	-2.838124473971974	0.0	-0.5327003217163195	0.0	False	True	True	False	False	False	0.0	0.004303529877037218
chr17_74866471_T_C_b38	0.0108715	8.130353547431238	3.295836866004329	1	1	1	0	0	0	0	0	0	1	0	1	0	1	70.0	1.0	-2.838124473971974	0.0	-0.5327003217163195	0.0	False	True	True	False	False	False	0.0	0.004303529877037218
chr17_74866471_T_C_b38	0.0108715	8.130353547431238	3.295836866004329	1	1	1	0	0	0	0	0	0	1	0	1	0	1	70.0	1.0	-2.838124473971974	0.0	-0.5327003217163195	0.0	False	True	True	False	False	False	0.0	0.004303529877037218
chr17_74866471_T_C_b38	0.0108715	8.130353547431238	3.295836866004329	1	1	1	0	0	0	0	0	0	1	0	1	0	1	70.0	1.0	-2.838124473971974	0.0	-0.5327003217163195	0.0	False	True	True	False	False	False	0.0	0.004303529877037218
chr17_74866471_T_C_b38	0.0108715	8.130353547431238	3.295836866004329	1	1	1	0	0	0	0	0	0	1	0	1	0	1	70.0	1.0	-2.838124473971974	0.0	-0.5327003217163195	0.0	False	True	True	False	False	False	0.0	0.004303529877037218
chr17_74866471_T_C_b38	0.0108715	8.130353547431238	3.295836866004329	1	1	1	0	0	0	0	0	0	1	0	1	0	1	70.0	1.0	-2.838124473971974	0.0	-0.5327003217163195	0.0	False	True	True	False	False	False	0.0	0.004303529877037218
chr2_208344018_C_A_b38	0.00201817	6.9975959829819265	6.996681488176539	0	0	1	0	0	0	0	0	0	0	0	0	0	1	50.0	0.117	-5.091944576970086	0.0	-2.085808687226823	0.0	True	False	True	False	False	False	0.0	0.004303527362653785
chr2_208344018_C_A_b38	0.00201817	6.9975959829819265	6.996681488176539	0	0	1	0	0	0	0	0	0	0	0	0	0	1	50.0	0.117	-5.091944576970086	0.0	-2.085808687226823	0.0	True	False	True	False	False	False	0.0	0.004303527362653785
chr2_208344018_C_A_b38	0.00201817	6.9975959829819265	6.996681488176539	0	0	1	0	0	0	0	0	0	0	0	0	0	1	50.0	0.117	-5.091944576970086	0.0	-2.085808687226823	0.0	True	False	True	False	False	False	0.0	0.004303527362653785
chr1_41004439_G_A_b38	0.00566602	7.412160334945205	5.247024072160486	0	0	0	0	0	1	0	1	1	1	0	1	0	1	60.0	0.0	-10.02157065366173	8.414455852059625	7.63502097661263	0.0	True	False	True	False	False	False	0.0	0.004303487385013978
chr1_41004439_G_A_b38	0.0135416	7.412160334945205	5.247024072160486	0	0	0	0	0	1	0	1	1	1	0	1	0	1	60.0	0.0	-10.02157065366173	8.414455852059625	7.63502097661263	0.0	True	False	True	False	False	False	0.0	0.004303487385013978
chr1_41004439_G_A_b38	0.0135416	7.412160334945205	5.247024072160486	0	0	0	0	0	1	0	1	1	1	0	1	0	1	60.0	0.0	-10.02157065366173	8.414455852059625	7.63502097661263	0.0	True	False	True	False	False	False	0.0	0.004303487385013978
chr1_41004439_G_A_b38	0.0135416	7.412160334945205	5.247024072160486	0	0	0	0	0	1	0	1	1	1	0	1	0	1	60.0	0.0	-10.02157065366173	8.414455852059625	7.63502097661263	0.0	True	False	True	False	False	False	0.0	0.004303487385013978
chr1_41004439_G_A_b38	0.0135416	7.412160334945205	5.247024072160486	0	0	0	0	0	1	0	1	1	1	0	1	0	1	60.0	0.0	-10.02157065366173	8.414455852059625	7.63502097661263	0.0	True	False	True	False	False	False	0.0	0.004303487385013978
chr1_41004439_G_A_b38	0.0135416	7.412160334945205	5.247024072160486	0	0	0	0	0	1	0	1	1	1	0	1	0	1	60.0	0.0	-10.02157065366173	8.414455852059625	7.63502097661263	0.0	True	False	True	False	False	False	0.0	0.004303487385013978
chr1_41004439_G_A_b38	0.00566602	7.412160334945205	5.247024072160486	0	0	0	0	0	1	0	1	1	1	0	1	0	1	60.0	0.0	-10.02157065366173	8.414455852059625	7.63502097661263	0.0	True	False	True	False	False	False	0.0	0.004303487385013978
chr1_41004439_G_A_b38	0.00566602	7.412160334945205	5.247024072160486	0	0	0	0	0	1	0	1	1	1	0	1	0	1	60.0	0.0	-10.02157065366173	8.414455852059625	7.63502097661263	0.0	True	False	True	False	False	False	0.0	0.004303487385013978
chr1_41004439_G_A_b38	0.00566602	7.412160334945205	5.247024072160486	0	0	0	0	0	1	0	1	1	1	0	1	0	1	60.0	0.0	-10.02157065366173	8.414455852059625	7.63502097661263	0.0	True	False	True	False	False	False	0.0	0.004303487385013978
chr1_41004439_G_A_b38	0.00566602	7.412160334945205	5.247024072160486	0	0	0	0	0	1	0	1	1	1	0	1	0	1	60.0	0.0	-10.02157065366173	8.414455852059625	7.63502097661263	0.0	True	False	True	False	False	False	0.0	0.004303487385013978
chr1_232466669_T_C_b38	0.0270539	7.134093721192866	7.134093721192866	0	0	1	0	0	0	0	0	0	0	0	0	0	0	70.0	0.003	-1.154714168308067	0.0	-2.724167429324289	0.0	True	False	True	False	False	False	0.0	0.004303481418496952
chr1_232466669_T_C_b38	0.0047035	7.134093721192866	7.134093721192866	0	0	1	0	0	0	0	0	0	0	0	0	0	0	70.0	0.003	-1.154714168308067	0.0	-2.724167429324289	0.0	True	False	True	False	False	False	0.0	0.004303481418496952
chr1_232466669_T_C_b38	0.0047035	7.134093721192866	7.134093721192866	0	0	1	0	0	0	0	0	0	0	0	0	0	0	70.0	0.003	-1.154714168308067	0.0	-2.724167429324289	0.0	True	False	True	False	False	False	0.0	0.004303481418496952
chr1_232466669_T_C_b38	0.0270539	7.134093721192866	7.134093721192866	0	0	1	0	0	0	0	0	0	0	0	0	0	0	70.0	0.003	-1.154714168308067	0.0	-2.724167429324289	0.0	True	False	True	False	False	False	0.0	0.004303481418496952
chr4_184636427_A_C_b38	0.00828179	6.917705609835305	6.917705609835305	0	0	0	1	0	0	0	0	0	0	0	1	0	1	40.0	0.002	-4.499366897035425	0.0	2.055480554608032	0.0	True	False	True	False	False	False	0.0	0.00430345631558413
chr4_184636427_A_C_b38	0.00828179	6.917705609835305	6.917705609835305	0	0	0	1	0	0	0	0	0	0	0	1	0	1	40.0	0.002	-4.499366897035425	0.0	2.055480554608032	0.0	True	False	True	False	False	False	0.0	0.00430345631558413
chr4_184636427_A_C_b38	0.00828179	6.917705609835305	6.917705609835305	0	0	0	1	0	0	0	0	0	0	0	1	0	1	40.0	0.002	-4.499366897035425	0.0	2.055480554608032	0.0	True	False	True	False	False	False	0.0	0.00430345631558413
chr4_184636427_A_C_b38	0.00828179	6.917705609835305	6.917705609835305	0	0	0	1	0	0	0	0	0	0	0	1	0	1	40.0	0.002	-4.499366897035425	0.0	2.055480554608032	0.0	True	False	True	False	False	False	0.0	0.00430345631558413
chr17_57653366_A_G_b38	0.00499196	7.095064377287131	7.095064377287131	0	0	0	0	0	0	0	0	0	1	0	1	0	1	60.0	0.0	4.941163076087197	2.5973276631247977	-6.862559672317396	0.0	True	False	True	False	False	False		0.004303447768393836
chr20_20020947_C_T_b38	0.00863357	7.31986492980897	7.319202458767849	0	0	0	0	0	1	0	0	1	0	0	1	0	1	60.0	0.006	0.7297072702837999	1.453371277895554	5.454069103349717	0.0	True	False	True	False	False	False	0.0	0.004303447438258462
chr20_20020947_C_T_b38	0.0677434	7.31986492980897	7.319202458767849	0	0	0	0	0	1	0	0	1	0	0	1	0	1	60.0	0.006	0.7297072702837999	1.453371277895554	5.454069103349717	0.0	True	False	True	False	False	False	0.0	0.004303447438258462
chr7_102288427_C_G_b38	0.0428669	7.195937226475569	7.195937226475569	0	0	1	0	1	1	1	1	1	1	0	1	1	0	40.0	0.0	-9.910582363860268	0.0	4.0727247404932925	0.0	True	False	True	False	False	False	0.0	0.004303397072179352
chr19_43933283_A_G_b38	0.0089088	7.252762418053187	6.386879319362645	0	0	0	0	0	0	0	0	0	0	0	1	0	1	60.0	0.028	-0.8189439447991367	0.0	3.8578835859796783	1.5499770323002338	True	False	True	False	False	False	0.0	0.004303394924085835
chr19_43933283_A_G_b38	0.0056048	7.252762418053187	6.386879319362645	0	0	0	0	0	0	0	0	0	0	0	1	0	1	60.0	0.028	-0.8189439447991367	0.0	3.8578835859796783	1.5499770323002338	True	False	True	False	False	False	0.0	0.004303394924085835
chr19_43933283_A_G_b38	0.00216052	7.252762418053187	6.386879319362645	0	0	0	0	0	0	0	0	0	0	0	1	0	1	60.0	0.028	-0.8189439447991367	0.0	3.8578835859796783	1.5499770323002338	True	False	True	False	False	False	0.0	0.004303394924085835
chr19_43933283_A_G_b38	0.00216052	7.252762418053187	6.386879319362645	0	0	0	0	0	0	0	0	0	0	0	1	0	1	60.0	0.028	-0.8189439447991367	0.0	3.8578835859796783	1.5499770323002338	True	False	True	False	False	False	0.0	0.004303394924085835
chr19_43933283_A_G_b38	0.0089088	7.252762418053187	6.386879319362645	0	0	0	0	0	0	0	0	0	0	0	1	0	1	60.0	0.028	-0.8189439447991367	0.0	3.8578835859796783	1.5499770323002338	True	False	True	False	False	False	0.0	0.004303394924085835
chr19_43933283_A_G_b38	0.0056048	7.252762418053187	6.386879319362645	0	0	0	0	0	0	0	0	0	0	0	1	0	1	60.0	0.028	-0.8189439447991367	0.0	3.8578835859796783	1.5499770323002338	True	False	True	False	False	False	0.0	0.004303394924085835
chr19_43933283_A_G_b38	0.0089088	7.252762418053187	6.386879319362645	0	0	0	0	0	0	0	0	0	0	0	1	0	1	60.0	0.028	-0.8189439447991367	0.0	3.8578835859796783	1.5499770323002338	True	False	True	False	False	False	0.0	0.004303394924085835
chr19_43933283_A_G_b38	0.00216052	7.252762418053187	6.386879319362645	0	0	0	0	0	0	0	0	0	0	0	1	0	1	60.0	0.028	-0.8189439447991367	0.0	3.8578835859796783	1.5499770323002338	True	False	True	False	False	False	0.0	0.004303394924085835
chr19_43933283_A_G_b38	0.0056048	7.252762418053187	6.386879319362645	0	0	0	0	0	0	0	0	0	0	0	1	0	1	60.0	0.028	-0.8189439447991367	0.0	3.8578835859796783	1.5499770323002338	True	False	True	False	False	False	0.0	0.004303394924085835
chr19_43933283_A_G_b38	0.00216052	7.252762418053187	6.386879319362645	0	0	0	0	0	0	0	0	0	0	0	1	0	1	60.0	0.028	-0.8189439447991367	0.0	3.8578835859796783	1.5499770323002338	True	False	True	False	False	False	0.0	0.004303394924085835
chr19_43933283_A_G_b38	0.0089088	7.252762418053187	6.386879319362645	0	0	0	0	0	0	0	0	0	0	0	1	0	1	60.0	0.028	-0.8189439447991367	0.0	3.8578835859796783	1.5499770323002338	True	False	True	False	False	False	0.0	0.004303394924085835
chr19_43933283_A_G_b38	0.0056048	7.252762418053187	6.386879319362645	0	0	0	0	0	0	0	0	0	0	0	1	0	1	60.0	0.028	-0.8189439447991367	0.0	3.8578835859796783	1.5499770323002338	True	False	True	False	False	False	0.0	0.004303394924085835
chr1_237794722_T_C_b38	0.022789	6.752270376141742	6.340359303727752	0	0	1	0	0	0	0	0	0	0	0	1	0	1	30.0	0.0	-13.64788931749969	0.0	-3.1903476639089448	0.0	True	False	True	False	False	False	0.0	0.004303382127078786
chr1_237794722_T_C_b38	0.022789	6.752270376141742	6.340359303727752	0	0	1	0	0	0	0	0	0	0	0	1	0	1	30.0	0.0	-13.64788931749969	0.0	-3.1903476639089448	0.0	True	False	True	False	False	False	0.0	0.004303382127078786
chr14_77297458_G_T_b38	0.106124	7.166265974133638	6.858565034791365	0	0	0	1	0	1	0	0	1	1	0	1	0	1	50.0	0.01	-11.130806293976727	6.419340989282256	2.943889384250788	0.14898244571750752	True	False	True	False	False	False	0.0	0.004303357273323856
chr14_77297458_G_T_b38	0.106124	7.166265974133638	6.858565034791365	0	0	0	1	0	1	0	0	1	1	0	1	0	1	50.0	0.01	-11.130806293976727	6.419340989282256	2.943889384250788	0.14898244571750752	True	False	True	False	False	False	0.0	0.004303357273323856
chr14_77297458_G_T_b38	0.106124	7.166265974133638	6.858565034791365	0	0	0	1	0	1	0	0	1	1	0	1	0	1	50.0	0.01	-11.130806293976727	6.419340989282256	2.943889384250788	0.14898244571750752	True	False	True	False	False	False	0.0	0.004303357273323856
chr8_86436419_A_G_b38	0.00416533	6.875232087276577	6.573680166960646	0	0	0	0	0	0	0	0	0	0	0	1	0	1	40.0	0.0	-7.578979660312258	0.0	10.540351151172366	0.0	True	False	True	False	False	False	0.0	0.004303352608123023
chr21_45498021_C_T_b38	0.00242227	7.3277805384216315	5.19295685089021	0	0	1	0	0	0	0	0	0	1	0	0	0	1	60.0	0.0	-3.105633269015994	0.0	-1.7700894340799067	0.0	True	False	True	False	False	False	0.0	0.004303349897535823
chr1_46814545_C_T_b38	0.00102636	6.96979066990159	5.342334251964811	0	0	1	0	0	0	0	0	0	0	0	0	0	1	50.0	0.001	-18.50861276068452	1.51040747677256	1.3263287324523034	0.6925700464572486	True	False	True	False	False	False	0.0	0.004303311508560306
chr1_46814545_C_T_b38	0.00102636	6.96979066990159	5.342334251964811	0	0	1	0	0	0	0	0	0	0	0	0	0	1	50.0	0.001	-18.50861276068452	1.51040747677256	1.3263287324523034	0.6925700464572486	True	False	True	False	False	False	0.0	0.004303311508560306
chr1_46814545_C_T_b38	0.00102636	6.96979066990159	5.342334251964811	0	0	1	0	0	0	0	0	0	0	0	0	0	1	50.0	0.001	-18.50861276068452	1.51040747677256	1.3263287324523034	0.6925700464572486	True	False	True	False	False	False	0.0	0.004303311508560306
chr1_46814545_C_T_b38	0.00102636	6.96979066990159	5.342334251964811	0	0	1	0	0	0	0	0	0	0	0	0	0	1	50.0	0.001	-18.50861276068452	1.51040747677256	1.3263287324523034	0.6925700464572486	True	False	True	False	False	False	0.0	0.004303311508560306
chr1_46814545_C_T_b38	0.00102636	6.96979066990159	5.342334251964811	0	0	1	0	0	0	0	0	0	0	0	0	0	1	50.0	0.001	-18.50861276068452	1.51040747677256	1.3263287324523034	0.6925700464572486	True	False	True	False	False	False	0.0	0.004303311508560306
chr1_46814545_C_T_b38	0.00102636	6.96979066990159	5.342334251964811	0	0	1	0	0	0	0	0	0	0	0	0	0	1	50.0	0.001	-18.50861276068452	1.51040747677256	1.3263287324523034	0.6925700464572486	True	False	True	False	False	False	0.0	0.004303311508560306
chr1_46814545_C_T_b38	0.00102636	6.96979066990159	5.342334251964811	0	0	1	0	0	0	0	0	0	0	0	0	0	1	50.0	0.001	-18.50861276068452	1.51040747677256	1.3263287324523034	0.6925700464572486	True	False	True	False	False	False	0.0	0.004303311508560306
chr19_5244947_T_C_b38	0.00114592	7.002155954403621	6.144185634125646	0	0	0	0	0	0	0	0	0	0	0	0	0	1	60.0	0.0	-3.34593878420114	0.0	0.2639568843093585	0.4027800196758591	True	False	True	False	False	False	0.0	0.00430331110963687
chr19_5244947_T_C_b38	0.00114592	7.002155954403621	6.144185634125646	0	0	0	0	0	0	0	0	0	0	0	0	0	1	60.0	0.0	-3.34593878420114	0.0	0.2639568843093585	0.4027800196758591	True	False	True	False	False	False	0.0	0.00430331110963687
chr19_5244947_T_C_b38	0.00934609	7.002155954403621	6.144185634125646	0	0	0	0	0	0	0	0	0	0	0	0	0	1	60.0	0.0	-3.34593878420114	0.0	0.2639568843093585	0.4027800196758591	True	False	True	False	False	False	0.0	0.00430331110963687
chr19_5244947_T_C_b38	0.00934609	7.002155954403621	6.144185634125646	0	0	0	0	0	0	0	0	0	0	0	0	0	1	60.0	0.0	-3.34593878420114	0.0	0.2639568843093585	0.4027800196758591	True	False	True	False	False	False	0.0	0.00430331110963687
chr19_5244947_T_C_b38	0.00934609	7.002155954403621	6.144185634125646	0	0	0	0	0	0	0	0	0	0	0	0	0	1	60.0	0.0	-3.34593878420114	0.0	0.2639568843093585	0.4027800196758591	True	False	True	False	False	False	0.0	0.00430331110963687
chr19_5244947_T_C_b38	0.00114592	7.002155954403621	6.144185634125646	0	0	0	0	0	0	0	0	0	0	0	0	0	1	60.0	0.0	-3.34593878420114	0.0	0.2639568843093585	0.4027800196758591	True	False	True	False	False	False	0.0	0.00430331110963687
chr11_64837888_G_C_b38	0.00901655	7.2875606403097235	5.272999558563747	0	0	0	0	0	0	0	0	0	0	0	1	0	1	60.0	0.001	-8.4752314066948	0.0	3.758584505984168	0.0	True	False	True	False	False	False	0.0	0.0043032680258712885
chr11_64837888_G_C_b38	0.00901655	7.2875606403097235	5.272999558563747	0	0	0	0	0	0	0	0	0	0	0	1	0	1	60.0	0.001	-8.4752314066948	0.0	3.758584505984168	0.0	True	False	True	False	False	False	0.0	0.0043032680258712885
chr11_64837888_G_C_b38	0.00901655	7.2875606403097235	5.272999558563747	0	0	0	0	0	0	0	0	0	0	0	1	0	1	60.0	0.001	-8.4752314066948	0.0	3.758584505984168	0.0	True	False	True	False	False	False	0.0	0.0043032680258712885
chr11_64837888_G_C_b38	0.00901655	7.2875606403097235	5.272999558563747	0	0	0	0	0	0	0	0	0	0	0	1	0	1	60.0	0.001	-8.4752314066948	0.0	3.758584505984168	0.0	True	False	True	False	False	False	0.0	0.0043032680258712885
chr11_64837888_G_C_b38	0.00901655	7.2875606403097235	5.272999558563747	0	0	0	0	0	0	0	0	0	0	0	1	0	1	60.0	0.001	-8.4752314066948	0.0	3.758584505984168	0.0	True	False	True	False	False	False	0.0	0.0043032680258712885
chr11_64837888_G_C_b38	0.00901655	7.2875606403097235	5.272999558563747	0	0	0	0	0	0	0	0	0	0	0	1	0	1	60.0	0.001	-8.4752314066948	0.0	3.758584505984168	0.0	True	False	True	False	False	False	0.0	0.0043032680258712885
chr11_64837888_G_C_b38	0.00901655	7.2875606403097235	5.272999558563747	0	0	0	0	0	0	0	0	0	0	0	1	0	1	60.0	0.001	-8.4752314066948	0.0	3.758584505984168	0.0	True	False	True	False	False	False	0.0	0.0043032680258712885
chr6_33088597_A_G_b38	0.00185298	7.774435510302958	7.003065458786462	0	0	1	0	0	1	0	1	1	0	0	1	0	1	60.0	0.0	-3.825536578747757	0.5038027602932433	3.330257009004015	0.0	False	True	True	False	False	False	0.0	0.004303260624625912
chr6_33088597_A_G_b38	0.00185298	7.774435510302958	7.003065458786462	0	0	1	0	0	1	0	1	1	0	0	1	0	1	60.0	0.0	-3.825536578747757	0.5038027602932433	3.330257009004015	0.0	False	True	True	False	False	False	0.0	0.004303260624625912
chr6_33088597_A_G_b38	0.00185298	7.774435510302958	7.003065458786462	0	0	1	0	0	1	0	1	1	0	0	1	0	1	60.0	0.0	-3.825536578747757	0.5038027602932433	3.330257009004015	0.0	False	True	True	False	False	False	0.0	0.004303260624625912
chr5_178728384_T_C_b38	0.00290984	6.536691597591305	6.406879986069314	0	0	0	0	0	0	0	0	0	0	0	0	0	1	20.0	0.008	-19.04941526435751	0.0	6.290139304173351	0.630176942658764	True	False	True	False	False	False	0.0	0.004303237650002675
chr5_178728384_T_C_b38	0.00290984	6.536691597591305	6.406879986069314	0	0	0	0	0	0	0	0	0	0	0	0	0	1	20.0	0.008	-19.04941526435751	0.0	6.290139304173351	0.630176942658764	True	False	True	False	False	False	0.0	0.004303237650002675
chr5_178728384_T_C_b38	0.00290984	6.536691597591305	6.406879986069314	0	0	0	0	0	0	0	0	0	0	0	0	0	1	20.0	0.008	-19.04941526435751	0.0	6.290139304173351	0.630176942658764	True	False	True	False	False	False	0.0	0.004303237650002675
chr5_178728384_T_C_b38	0.00290984	6.536691597591305	6.406879986069314	0	0	0	0	0	0	0	0	0	0	0	0	0	1	20.0	0.008	-19.04941526435751	0.0	6.290139304173351	0.630176942658764	True	False	True	False	False	False	0.0	0.004303237650002675
chr5_178728384_T_C_b38	0.00290984	6.536691597591305	6.406879986069314	0	0	0	0	0	0	0	0	0	0	0	0	0	1	20.0	0.008	-19.04941526435751	0.0	6.290139304173351	0.630176942658764	True	False	True	False	False	False	0.0	0.004303237650002675
chr1_15729436_T_C_b38	0.0014124	7.160069207596127	5.5093883366279774	0	0	1	1	1	1	0	0	1	1	0	1	0	1	40.0	0.0	2.077451516111229	0.0	0.549947107538884	0.0	True	False	True	False	False	False	0.0	0.004303209733364499
chr1_15729436_T_C_b38	0.0014124	7.160069207596127	5.5093883366279774	0	0	1	1	1	1	0	0	1	1	0	1	0	1	40.0	0.0	2.077451516111229	0.0	0.549947107538884	0.0	True	False	True	False	False	False	0.0	0.004303209733364499
chr1_15729436_T_C_b38	0.00164572	7.160069207596127	5.5093883366279774	0	0	1	1	1	1	0	0	1	1	0	1	0	1	40.0	0.0	2.077451516111229	0.0	0.549947107538884	0.0	True	False	True	False	False	False	0.0	0.004303209733364499
chr1_15729436_T_C_b38	0.0014124	7.160069207596127	5.5093883366279774	0	0	1	1	1	1	0	0	1	1	0	1	0	1	40.0	0.0	2.077451516111229	0.0	0.549947107538884	0.0	True	False	True	False	False	False	0.0	0.004303209733364499
chr1_15729436_T_C_b38	0.00164572	7.160069207596127	5.5093883366279774	0	0	1	1	1	1	0	0	1	1	0	1	0	1	40.0	0.0	2.077451516111229	0.0	0.549947107538884	0.0	True	False	True	False	False	False	0.0	0.004303209733364499
chr1_15729436_T_C_b38	0.00164572	7.160069207596127	5.5093883366279774	0	0	1	1	1	1	0	0	1	1	0	1	0	1	40.0	0.0	2.077451516111229	0.0	0.549947107538884	0.0	True	False	True	False	False	False	0.0	0.004303209733364499
chr1_15729436_T_C_b38	0.00164572	7.160069207596127	5.5093883366279774	0	0	1	1	1	1	0	0	1	1	0	1	0	1	40.0	0.0	2.077451516111229	0.0	0.549947107538884	0.0	True	False	True	False	False	False	0.0	0.004303209733364499
chr1_15729436_T_C_b38	0.00164572	7.160069207596127	5.5093883366279774	0	0	1	1	1	1	0	0	1	1	0	1	0	1	40.0	0.0	2.077451516111229	0.0	0.549947107538884	0.0	True	False	True	False	False	False	0.0	0.004303209733364499
chr1_15729436_T_C_b38	0.0014124	7.160069207596127	5.5093883366279774	0	0	1	1	1	1	0	0	1	1	0	1	0	1	40.0	0.0	2.077451516111229	0.0	0.549947107538884	0.0	True	False	True	False	False	False	0.0	0.004303209733364499
chr1_15729436_T_C_b38	0.0014124	7.160069207596127	5.5093883366279774	0	0	1	1	1	1	0	0	1	1	0	1	0	1	40.0	0.0	2.077451516111229	0.0	0.549947107538884	0.0	True	False	True	False	False	False	0.0	0.004303209733364499
chr1_15729436_T_C_b38	0.0014124	7.160069207596127	5.5093883366279774	0	0	1	1	1	1	0	0	1	1	0	1	0	1	40.0	0.0	2.077451516111229	0.0	0.549947107538884	0.0	True	False	True	False	False	False	0.0	0.004303209733364499
chr1_15729436_T_C_b38	0.00164572	7.160069207596127	5.5093883366279774	0	0	1	1	1	1	0	0	1	1	0	1	0	1	40.0	0.0	2.077451516111229	0.0	0.549947107538884	0.0	True	False	True	False	False	False	0.0	0.004303209733364499
chr1_15729436_T_C_b38	0.00164572	7.160069207596127	5.5093883366279774	0	0	1	1	1	1	0	0	1	1	0	1	0	1	40.0	0.0	2.077451516111229	0.0	0.549947107538884	0.0	True	False	True	False	False	False	0.0	0.004303209733364499
chr1_15729436_T_C_b38	0.0014124	7.160069207596127	5.5093883366279774	0	0	1	1	1	1	0	0	1	1	0	1	0	1	40.0	0.0	2.077451516111229	0.0	0.549947107538884	0.0	True	False	True	False	False	False	0.0	0.004303209733364499
chr21_46561965_T_C_b38	0.0047184	7.126087273299125	5.081404364984463	0	0	0	0	0	1	0	0	1	0	0	1	0	1	50.0	0.0	3.885524211468353	0.0	5.171895777853365	1.651819901384116	True	False	True	False	False	False	0.0	0.004303193217026452
chr21_46561965_T_C_b38	0.00235117	7.126087273299125	5.081404364984463	0	0	0	0	0	1	0	0	1	0	0	1	0	1	50.0	0.0	3.885524211468353	0.0	5.171895777853365	1.651819901384116	True	False	True	False	False	False	0.0	0.004303193217026452
chr21_46561965_T_C_b38	0.00371651	7.126087273299125	5.081404364984463	0	0	0	0	0	1	0	0	1	0	0	1	0	1	50.0	0.0	3.885524211468353	0.0	5.171895777853365	1.651819901384116	True	False	True	False	False	False	0.0	0.004303193217026452
chr21_46561965_T_C_b38	0.0047184	7.126087273299125	5.081404364984463	0	0	0	0	0	1	0	0	1	0	0	1	0	1	50.0	0.0	3.885524211468353	0.0	5.171895777853365	1.651819901384116	True	False	True	False	False	False	0.0	0.004303193217026452
chr21_46561965_T_C_b38	0.00371651	7.126087273299125	5.081404364984463	0	0	0	0	0	1	0	0	1	0	0	1	0	1	50.0	0.0	3.885524211468353	0.0	5.171895777853365	1.651819901384116	True	False	True	False	False	False	0.0	0.004303193217026452
chr21_46561965_T_C_b38	0.0047184	7.126087273299125	5.081404364984463	0	0	0	0	0	1	0	0	1	0	0	1	0	1	50.0	0.0	3.885524211468353	0.0	5.171895777853365	1.651819901384116	True	False	True	False	False	False	0.0	0.004303193217026452
chr21_46561965_T_C_b38	0.00235117	7.126087273299125	5.081404364984463	0	0	0	0	0	1	0	0	1	0	0	1	0	1	50.0	0.0	3.885524211468353	0.0	5.171895777853365	1.651819901384116	True	False	True	False	False	False	0.0	0.004303193217026452
chr21_46561965_T_C_b38	0.00371651	7.126087273299125	5.081404364984463	0	0	0	0	0	1	0	0	1	0	0	1	0	1	50.0	0.0	3.885524211468353	0.0	5.171895777853365	1.651819901384116	True	False	True	False	False	False	0.0	0.004303193217026452
chr21_46561965_T_C_b38	0.00235117	7.126087273299125	5.081404364984463	0	0	0	0	0	1	0	0	1	0	0	1	0	1	50.0	0.0	3.885524211468353	0.0	5.171895777853365	1.651819901384116	True	False	True	False	False	False	0.0	0.004303193217026452
chr21_46561965_T_C_b38	0.0047184	7.126087273299125	5.081404364984463	0	0	0	0	0	1	0	0	1	0	0	1	0	1	50.0	0.0	3.885524211468353	0.0	5.171895777853365	1.651819901384116	True	False	True	False	False	False	0.0	0.004303193217026452
chr21_46561965_T_C_b38	0.0047184	7.126087273299125	5.081404364984463	0	0	0	0	0	1	0	0	1	0	0	1	0	1	50.0	0.0	3.885524211468353	0.0	5.171895777853365	1.651819901384116	True	False	True	False	False	False	0.0	0.004303193217026452
chr21_46561965_T_C_b38	0.00235117	7.126087273299125	5.081404364984463	0	0	0	0	0	1	0	0	1	0	0	1	0	1	50.0	0.0	3.885524211468353	0.0	5.171895777853365	1.651819901384116	True	False	True	False	False	False	0.0	0.004303193217026452
chr21_46561965_T_C_b38	0.00371651	7.126087273299125	5.081404364984463	0	0	0	0	0	1	0	0	1	0	0	1	0	1	50.0	0.0	3.885524211468353	0.0	5.171895777853365	1.651819901384116	True	False	True	False	False	False	0.0	0.004303193217026452
chr21_46561965_T_C_b38	0.00235117	7.126087273299125	5.081404364984463	0	0	0	0	0	1	0	0	1	0	0	1	0	1	50.0	0.0	3.885524211468353	0.0	5.171895777853365	1.651819901384116	True	False	True	False	False	False	0.0	0.004303193217026452
chr21_46561965_T_C_b38	0.00371651	7.126087273299125	5.081404364984463	0	0	0	0	0	1	0	0	1	0	0	1	0	1	50.0	0.0	3.885524211468353	0.0	5.171895777853365	1.651819901384116	True	False	True	False	False	False	0.0	0.004303193217026452
chr3_195294313_A_G_b38	0.00187111	7.362645270417825	6.0063531596017325	0	0	0	0	0	0	0	0	0	0	0	0	0	1	80.0	0.04	-7.855382517851462	1.5568556109222396	4.929895745196184	0.0	True	False	True	False	False	False	0.0	0.004303180688342229
chr3_195294313_A_G_b38	0.00187111	7.362645270417825	6.0063531596017325	0	0	0	0	0	0	0	0	0	0	0	0	0	1	80.0	0.04	-7.855382517851462	1.5568556109222396	4.929895745196184	0.0	True	False	True	False	False	False	0.0	0.004303180688342229
chr3_195294313_A_G_b38	0.00187111	7.362645270417825	6.0063531596017325	0	0	0	0	0	0	0	0	0	0	0	0	0	1	80.0	0.04	-7.855382517851462	1.5568556109222396	4.929895745196184	0.0	True	False	True	False	False	False	0.0	0.004303180688342229
chr3_195294313_A_G_b38	0.00187111	7.362645270417825	6.0063531596017325	0	0	0	0	0	0	0	0	0	0	0	0	0	1	80.0	0.04	-7.855382517851462	1.5568556109222396	4.929895745196184	0.0	True	False	True	False	False	False	0.0	0.004303180688342229
chr22_41279122_A_G_b38	0.039966	7.1284959456800365	7.501634457883413	0	0	0	0	0	0	0	0	0	0	0	1	0	1	60.0	0.004	-4.443844573932415	0.0	5.991258233552465	0.0	True	False	True	False	False	False	0.0	0.004303107860470295
chr22_41279122_A_G_b38	0.039966	7.1284959456800365	7.501634457883413	0	0	0	0	0	0	0	0	0	0	0	1	0	1	60.0	0.004	-4.443844573932415	0.0	5.991258233552465	0.0	True	False	True	False	False	False	0.0	0.004303107860470295
chr17_28729007_C_A_b38	0.0281971	8.21716859576607	4.997212273764115	0	0	0	0	1	1	1	1	1	1	1	1	0	0	80.0	0.0	-8.110618143864484	0.6692552204831763	2.57997741620801	0.0	True	False	True	False	False	False	0.0	0.004303070127088908
chr17_28729007_C_A_b38	0.00527233	8.21716859576607	4.997212273764115	0	0	0	0	1	1	1	1	1	1	1	1	0	0	80.0	0.0	-8.110618143864484	0.6692552204831763	2.57997741620801	0.0	True	False	True	False	False	False	0.0	0.004303070127088908
chr17_28729007_C_A_b38	0.00527233	8.21716859576607	4.997212273764115	0	0	0	0	1	1	1	1	1	1	1	1	0	0	80.0	0.0	-8.110618143864484	0.6692552204831763	2.57997741620801	0.0	True	False	True	False	False	False	0.0	0.004303070127088908
chr17_28729007_C_A_b38	0.00527233	8.21716859576607	4.997212273764115	0	0	0	0	1	1	1	1	1	1	1	1	0	0	80.0	0.0	-8.110618143864484	0.6692552204831763	2.57997741620801	0.0	True	False	True	False	False	False	0.0	0.004303070127088908
chr17_28729007_C_A_b38	0.00260082	8.21716859576607	4.997212273764115	0	0	0	0	1	1	1	1	1	1	1	1	0	0	80.0	0.0	-8.110618143864484	0.6692552204831763	2.57997741620801	0.0	True	False	True	False	False	False	0.0	0.004303070127088908
chr17_28729007_C_A_b38	0.00260082	8.21716859576607	4.997212273764115	0	0	0	0	1	1	1	1	1	1	1	1	0	0	80.0	0.0	-8.110618143864484	0.6692552204831763	2.57997741620801	0.0	True	False	True	False	False	False	0.0	0.004303070127088908
chr17_28729007_C_A_b38	0.00260082	8.21716859576607	4.997212273764115	0	0	0	0	1	1	1	1	1	1	1	1	0	0	80.0	0.0	-8.110618143864484	0.6692552204831763	2.57997741620801	0.0	True	False	True	False	False	False	0.0	0.004303070127088908
chr17_28729007_C_A_b38	0.0281971	8.21716859576607	4.997212273764115	0	0	0	0	1	1	1	1	1	1	1	1	0	0	80.0	0.0	-8.110618143864484	0.6692552204831763	2.57997741620801	0.0	True	False	True	False	False	False	0.0	0.004303070127088908
chr17_28729007_C_A_b38	0.00260082	8.21716859576607	4.997212273764115	0	0	0	0	1	1	1	1	1	1	1	1	0	0	80.0	0.0	-8.110618143864484	0.6692552204831763	2.57997741620801	0.0	True	False	True	False	False	False	0.0	0.004303070127088908
chr17_28729007_C_A_b38	0.00527233	8.21716859576607	4.997212273764115	0	0	0	0	1	1	1	1	1	1	1	1	0	0	80.0	0.0	-8.110618143864484	0.6692552204831763	2.57997741620801	0.0	True	False	True	False	False	False	0.0	0.004303070127088908
chr17_28729007_C_A_b38	0.0281971	8.21716859576607	4.997212273764115	0	0	0	0	1	1	1	1	1	1	1	1	0	0	80.0	0.0	-8.110618143864484	0.6692552204831763	2.57997741620801	0.0	True	False	True	False	False	False	0.0	0.004303070127088908
chr17_28729007_C_A_b38	0.00527233	8.21716859576607	4.997212273764115	0	0	0	0	1	1	1	1	1	1	1	1	0	0	80.0	0.0	-8.110618143864484	0.6692552204831763	2.57997741620801	0.0	True	False	True	False	False	False	0.0	0.004303070127088908
chr17_28729007_C_A_b38	0.00260082	8.21716859576607	4.997212273764115	0	0	0	0	1	1	1	1	1	1	1	1	0	0	80.0	0.0	-8.110618143864484	0.6692552204831763	2.57997741620801	0.0	True	False	True	False	False	False	0.0	0.004303070127088908
chr17_28729007_C_A_b38	0.0281971	8.21716859576607	4.997212273764115	0	0	0	0	1	1	1	1	1	1	1	1	0	0	80.0	0.0	-8.110618143864484	0.6692552204831763	2.57997741620801	0.0	True	False	True	False	False	False	0.0	0.004303070127088908
chr17_28729007_C_A_b38	0.0281971	8.21716859576607	4.997212273764115	0	0	0	0	1	1	1	1	1	1	1	1	0	0	80.0	0.0	-8.110618143864484	0.6692552204831763	2.57997741620801	0.0	True	False	True	False	False	False	0.0	0.004303070127088908
chr17_28729007_C_A_b38	0.00260082	8.21716859576607	4.997212273764115	0	0	0	0	1	1	1	1	1	1	1	1	0	0	80.0	0.0	-8.110618143864484	0.6692552204831763	2.57997741620801	0.0	True	False	True	False	False	False	0.0	0.004303070127088908
chr17_28729007_C_A_b38	0.0281971	8.21716859576607	4.997212273764115	0	0	0	0	1	1	1	1	1	1	1	1	0	0	80.0	0.0	-8.110618143864484	0.6692552204831763	2.57997741620801	0.0	True	False	True	False	False	False	0.0	0.004303070127088908
chr17_28729007_C_A_b38	0.00527233	8.21716859576607	4.997212273764115	0	0	0	0	1	1	1	1	1	1	1	1	0	0	80.0	0.0	-8.110618143864484	0.6692552204831763	2.57997741620801	0.0	True	False	True	False	False	False	0.0	0.004303070127088908
chr17_28729007_C_A_b38	0.00260082	8.21716859576607	4.997212273764115	0	0	0	0	1	1	1	1	1	1	1	1	0	0	80.0	0.0	-8.110618143864484	0.6692552204831763	2.57997741620801	0.0	True	False	True	False	False	False	0.0	0.004303070127088908
chr17_28729007_C_A_b38	0.00527233	8.21716859576607	4.997212273764115	0	0	0	0	1	1	1	1	1	1	1	1	0	0	80.0	0.0	-8.110618143864484	0.6692552204831763	2.57997741620801	0.0	True	False	True	False	False	False	0.0	0.004303070127088908
chr17_28729007_C_A_b38	0.0281971	8.21716859576607	4.997212273764115	0	0	0	0	1	1	1	1	1	1	1	1	0	0	80.0	0.0	-8.110618143864484	0.6692552204831763	2.57997741620801	0.0	True	False	True	False	False	False	0.0	0.004303070127088908
chr6_33686814_G_C_b38	0.00522773	7.584773077612199	5.272999558563747	0	0	0	1	0	0	0	1	0	0	0	1	0	1	70.0	0.014	5.327932360130164	0.0	4.1607949335877805	0.0	True	False	True	False	False	False	0.0	0.004303054676475093
chr6_33686814_G_C_b38	0.00522773	7.584773077612199	5.272999558563747	0	0	0	1	0	0	0	1	0	0	0	1	0	1	70.0	0.014	5.327932360130164	0.0	4.1607949335877805	0.0	True	False	True	False	False	False	0.0	0.004303054676475093
chr6_33686814_G_C_b38	0.00931883	7.584773077612199	5.272999558563747	0	0	0	1	0	0	0	1	0	0	0	1	0	1	70.0	0.014	5.327932360130164	0.0	4.1607949335877805	0.0	True	False	True	False	False	False	0.0	0.004303054676475093
chr6_33686814_G_C_b38	0.00522773	7.584773077612199	5.272999558563747	0	0	0	1	0	0	0	1	0	0	0	1	0	1	70.0	0.014	5.327932360130164	0.0	4.1607949335877805	0.0	True	False	True	False	False	False	0.0	0.004303054676475093
chr6_33686814_G_C_b38	0.00522773	7.584773077612199	5.272999558563747	0	0	0	1	0	0	0	1	0	0	0	1	0	1	70.0	0.014	5.327932360130164	0.0	4.1607949335877805	0.0	True	False	True	False	False	False	0.0	0.004303054676475093
chr6_33686814_G_C_b38	0.00522773	7.584773077612199	5.272999558563747	0	0	0	1	0	0	0	1	0	0	0	1	0	1	70.0	0.014	5.327932360130164	0.0	4.1607949335877805	0.0	True	False	True	False	False	False	0.0	0.004303054676475093
chr6_33686814_G_C_b38	0.00522773	7.584773077612199	5.272999558563747	0	0	0	1	0	0	0	1	0	0	0	1	0	1	70.0	0.014	5.327932360130164	0.0	4.1607949335877805	0.0	True	False	True	False	False	False	0.0	0.004303054676475093
chr6_33686814_G_C_b38	0.00931883	7.584773077612199	5.272999558563747	0	0	0	1	0	0	0	1	0	0	0	1	0	1	70.0	0.014	5.327932360130164	0.0	4.1607949335877805	0.0	True	False	True	False	False	False	0.0	0.004303054676475093
chr6_33686814_G_C_b38	0.00931883	7.584773077612199	5.272999558563747	0	0	0	1	0	0	0	1	0	0	0	1	0	1	70.0	0.014	5.327932360130164	0.0	4.1607949335877805	0.0	True	False	True	False	False	False	0.0	0.004303054676475093
chr6_33686814_G_C_b38	0.00931883	7.584773077612199	5.272999558563747	0	0	0	1	0	0	0	1	0	0	0	1	0	1	70.0	0.014	5.327932360130164	0.0	4.1607949335877805	0.0	True	False	True	False	False	False	0.0	0.004303054676475093
chr6_33686814_G_C_b38	0.00931883	7.584773077612199	5.272999558563747	0	0	0	1	0	0	0	1	0	0	0	1	0	1	70.0	0.014	5.327932360130164	0.0	4.1607949335877805	0.0	True	False	True	False	False	False	0.0	0.004303054676475093
chr6_33686814_G_C_b38	0.00931883	7.584773077612199	5.272999558563747	0	0	0	1	0	0	0	1	0	0	0	1	0	1	70.0	0.014	5.327932360130164	0.0	4.1607949335877805	0.0	True	False	True	False	False	False	0.0	0.004303054676475093
chr6_33686814_G_C_b38	0.00931883	7.584773077612199	5.272999558563747	0	0	0	1	0	0	0	1	0	0	0	1	0	1	70.0	0.014	5.327932360130164	0.0	4.1607949335877805	0.0	True	False	True	False	False	False	0.0	0.004303054676475093
chr6_33686814_G_C_b38	0.00522773	7.584773077612199	5.272999558563747	0	0	0	1	0	0	0	1	0	0	0	1	0	1	70.0	0.014	5.327932360130164	0.0	4.1607949335877805	0.0	True	False	True	False	False	False	0.0	0.004303054676475093
chr6_33686814_G_C_b38	0.00931883	7.584773077612199	5.272999558563747	0	0	0	1	0	0	0	1	0	0	0	1	0	1	70.0	0.014	5.327932360130164	0.0	4.1607949335877805	0.0	True	False	True	False	False	False	0.0	0.004303054676475093
chr6_33686814_G_C_b38	0.00522773	7.584773077612199	5.272999558563747	0	0	0	1	0	0	0	1	0	0	0	1	0	1	70.0	0.014	5.327932360130164	0.0	4.1607949335877805	0.0	True	False	True	False	False	False	0.0	0.004303054676475093
chr6_33686814_G_C_b38	0.00522773	7.584773077612199	5.272999558563747	0	0	0	1	0	0	0	1	0	0	0	1	0	1	70.0	0.014	5.327932360130164	0.0	4.1607949335877805	0.0	True	False	True	False	False	False	0.0	0.004303054676475093
chr6_33686814_G_C_b38	0.00931883	7.584773077612199	5.272999558563747	0	0	0	1	0	0	0	1	0	0	0	1	0	1	70.0	0.014	5.327932360130164	0.0	4.1607949335877805	0.0	True	False	True	False	False	False	0.0	0.004303054676475093
chr22_19765486_T_C_b38	0.0042175	7.716906135298388	5.605802066295998	0	0	0	1	1	1	0	1	1	1	0	1	1	0	60.0	0.0	-9.327676702583638	0.0	6.482810651904536	0.2801795744371063	True	False	True	False	False	False	0.0	0.004303043496970547
chr22_19765486_T_C_b38	0.0042175	7.716906135298388	5.605802066295998	0	0	0	1	1	1	0	1	1	1	0	1	1	0	60.0	0.0	-9.327676702583638	0.0	6.482810651904536	0.2801795744371063	True	False	True	False	False	False	0.0	0.004303043496970547
chr22_19765486_T_C_b38	0.0042175	7.716906135298388	5.605802066295998	0	0	0	1	1	1	0	1	1	1	0	1	1	0	60.0	0.0	-9.327676702583638	0.0	6.482810651904536	0.2801795744371063	True	False	True	False	False	False	0.0	0.004303043496970547
chr22_19765486_T_C_b38	0.0042175	7.716906135298388	5.605802066295998	0	0	0	1	1	1	0	1	1	1	0	1	1	0	60.0	0.0	-9.327676702583638	0.0	6.482810651904536	0.2801795744371063	True	False	True	False	False	False	0.0	0.004303043496970547
chr22_19765486_T_C_b38	0.00364823	7.716906135298388	5.605802066295998	0	0	0	1	1	1	0	1	1	1	0	1	1	0	60.0	0.0	-9.327676702583638	0.0	6.482810651904536	0.2801795744371063	True	False	True	False	False	False	0.0	0.004303043496970547
chr22_19765486_T_C_b38	0.00364823	7.716906135298388	5.605802066295998	0	0	0	1	1	1	0	1	1	1	0	1	1	0	60.0	0.0	-9.327676702583638	0.0	6.482810651904536	0.2801795744371063	True	False	True	False	False	False	0.0	0.004303043496970547
chr22_19765486_T_C_b38	0.00364823	7.716906135298388	5.605802066295998	0	0	0	1	1	1	0	1	1	1	0	1	1	0	60.0	0.0	-9.327676702583638	0.0	6.482810651904536	0.2801795744371063	True	False	True	False	False	False	0.0	0.004303043496970547
chr22_19765486_T_C_b38	0.00364823	7.716906135298388	5.605802066295998	0	0	0	1	1	1	0	1	1	1	0	1	1	0	60.0	0.0	-9.327676702583638	0.0	6.482810651904536	0.2801795744371063	True	False	True	False	False	False	0.0	0.004303043496970547
chr22_19765486_T_C_b38	0.00364823	7.716906135298388	5.605802066295998	0	0	0	1	1	1	0	1	1	1	0	1	1	0	60.0	0.0	-9.327676702583638	0.0	6.482810651904536	0.2801795744371063	True	False	True	False	False	False	0.0	0.004303043496970547
chr22_19765486_T_C_b38	0.0042175	7.716906135298388	5.605802066295998	0	0	0	1	1	1	0	1	1	1	0	1	1	0	60.0	0.0	-9.327676702583638	0.0	6.482810651904536	0.2801795744371063	True	False	True	False	False	False	0.0	0.004303043496970547
chr22_19765486_T_C_b38	0.0042175	7.716906135298388	5.605802066295998	0	0	0	1	1	1	0	1	1	1	0	1	1	0	60.0	0.0	-9.327676702583638	0.0	6.482810651904536	0.2801795744371063	True	False	True	False	False	False	0.0	0.004303043496970547
chr22_19765486_T_C_b38	0.00364823	7.716906135298388	5.605802066295998	0	0	0	1	1	1	0	1	1	1	0	1	1	0	60.0	0.0	-9.327676702583638	0.0	6.482810651904536	0.2801795744371063	True	False	True	False	False	False	0.0	0.004303043496970547
chr22_19765486_T_C_b38	0.0042175	7.716906135298388	5.605802066295998	0	0	0	1	1	1	0	1	1	1	0	1	1	0	60.0	0.0	-9.327676702583638	0.0	6.482810651904536	0.2801795744371063	True	False	True	False	False	False	0.0	0.004303043496970547
chr22_19765486_T_C_b38	0.00364823	7.716906135298388	5.605802066295998	0	0	0	1	1	1	0	1	1	1	0	1	1	0	60.0	0.0	-9.327676702583638	0.0	6.482810651904536	0.2801795744371063	True	False	True	False	False	False	0.0	0.004303043496970547
chr12_121230881_C_T_b38	0.0659685	7.394493107219038	7.2991214627108	0	0	0	0	0	0	0	1	0	1	0	1	0	1	60.0	0.003	0.8765557147858323	0.7008721432496875	3.956589806039929	0.0	True	False	True	False	False	False	0.0	0.004303002717774813
chr12_121230881_C_T_b38	0.0659685	7.394493107219038	7.2991214627108	0	0	0	0	0	0	0	1	0	1	0	1	0	1	60.0	0.003	0.8765557147858323	0.7008721432496875	3.956589806039929	0.0	True	False	True	False	False	False	0.0	0.004303002717774813
chr12_121230881_C_T_b38	0.0659685	7.394493107219038	7.2991214627108	0	0	0	0	0	0	0	1	0	1	0	1	0	1	60.0	0.003	0.8765557147858323	0.7008721432496875	3.956589806039929	0.0	True	False	True	False	False	False	0.0	0.004303002717774813
chr12_121230881_C_T_b38	0.0659685	7.394493107219038	7.2991214627108	0	0	0	0	0	0	0	1	0	1	0	1	0	1	60.0	0.003	0.8765557147858323	0.7008721432496875	3.956589806039929	0.0	True	False	True	False	False	False	0.0	0.004303002717774813
chr12_121230881_C_T_b38	0.0659685	7.394493107219038	7.2991214627108	0	0	0	0	0	0	0	1	0	1	0	1	0	1	60.0	0.003	0.8765557147858323	0.7008721432496875	3.956589806039929	0.0	True	False	True	False	False	False	0.0	0.004303002717774813
chr12_121230881_C_T_b38	0.0659685	7.394493107219038	7.2991214627108	0	0	0	0	0	0	0	1	0	1	0	1	0	1	60.0	0.003	0.8765557147858323	0.7008721432496875	3.956589806039929	0.0	True	False	True	False	False	False	0.0	0.004303002717774813
chr6_152134543_C_T_b38	0.0112136	7.792348924113037	6.536691597591305	0	0	1	1	0	0	0	0	0	0	0	1	0	1	60.0	0.009	5.6545983888850735	1.6212782222368842	4.660869725431894	0.0	False	True	True	False	False	False	0.0	0.004302997974177733
chr6_152134543_C_T_b38	0.0112136	7.792348924113037	6.536691597591305	0	0	1	1	0	0	0	0	0	0	0	1	0	1	60.0	0.009	5.6545983888850735	1.6212782222368842	4.660869725431894	0.0	False	True	True	False	False	False	0.0	0.004302997974177733
chr17_40399463_G_A_b38	0.00342234	8.064950891749143	5.313205979041787	0	0	1	1	1	1	0	1	1	1	0	1	0	1	70.0	0.0	-3.34593878420114	0.0	0.8917852108631621	0.5306714854402657	True	False	True	False	False	False	0.0	0.004302995209025052
chr17_40399463_G_A_b38	0.00211609	8.064950891749143	5.313205979041787	0	0	1	1	1	1	0	1	1	1	0	1	0	1	70.0	0.0	-3.34593878420114	0.0	0.8917852108631621	0.5306714854402657	True	False	True	False	False	False	0.0	0.004302995209025052
chr7_55982712_A_C_b38	0.00594296	7.122866658599083	6.07073772800249	0	0	0	0	0	0	0	0	0	1	0	0	0	1	60.0	0.032	-5.615214013541499	1.5580673884246805	4.49790641745156	2.0930373253627934	True	False	True	False	False	False	0.0	0.0043029515047709865
chr7_55982712_A_C_b38	0.00682735	7.122866658599083	6.07073772800249	0	0	0	0	0	0	0	0	0	1	0	0	0	1	60.0	0.032	-5.615214013541499	1.5580673884246805	4.49790641745156	2.0930373253627934	True	False	True	False	False	False	0.0	0.0043029515047709865
chr7_55982712_A_C_b38	0.00594296	7.122866658599083	6.07073772800249	0	0	0	0	0	0	0	0	0	1	0	0	0	1	60.0	0.032	-5.615214013541499	1.5580673884246805	4.49790641745156	2.0930373253627934	True	False	True	False	False	False	0.0	0.0043029515047709865
chr7_55982712_A_C_b38	0.00682735	7.122866658599083	6.07073772800249	0	0	0	0	0	0	0	0	0	1	0	0	0	1	60.0	0.032	-5.615214013541499	1.5580673884246805	4.49790641745156	2.0930373253627934	True	False	True	False	False	False	0.0	0.0043029515047709865
chr1_207784148_T_G_b38	0.0149514	6.8658910748834385	6.042632833682381	0	0	0	1	0	0	0	0	0	0	0	0	0	1	40.0	0.0	-1.733618473801065	4.969960800605236	5.509155247697919	1.08463657342525	True	False	True	False	False	False	0.0	0.004302923673274159
chr1_207784148_T_G_b38	0.0149514	6.8658910748834385	6.042632833682381	0	0	0	1	0	0	0	0	0	0	0	0	0	1	40.0	0.0	-1.733618473801065	4.969960800605236	5.509155247697919	1.08463657342525	True	False	True	False	False	False	0.0	0.004302923673274159
chr16_75410858_G_A_b38	0.00133847	6.9985096422506015	6.874198495453294	0	0	0	0	0	0	0	0	0	0	0	0	0	1	60.0	0.007	-4.671416177350197	0.0	-1.1916644720313698	0.0	True	False	True	False	False	False	0.0	0.004302901443233316
chr16_75410858_G_A_b38	0.00133847	6.9985096422506015	6.874198495453294	0	0	0	0	0	0	0	0	0	0	0	0	0	1	60.0	0.007	-4.671416177350197	0.0	-1.1916644720313698	0.0	True	False	True	False	False	False	0.0	0.004302901443233316
chr20_44717344_G_A_b38	0.00378702	7.546974117516527	7.546974117516527	0	0	0	0	0	1	0	0	1	1	0	1	0	1	60.0	0.0	-5.80543585802962	0.0	1.3213034293104684	2.069420590109196	True	False	True	False	False	False	0.0	0.004302891402579669
chr17_75841061_A_C_b38	0.0124158	7.698936199813447	4.564348191467836	1	1	0	1	1	1	0	0	1	1	0	1	0	1	50.0	0.0	-5.49128533278452	2.775325673412987	6.406936178564813	0.0	False	True	True	False	False	False	0.0	0.004302885403265632
chr17_75841061_A_C_b38	0.0124158	7.698936199813447	4.564348191467836	1	1	0	1	1	1	0	0	1	1	0	1	0	1	50.0	0.0	-5.49128533278452	2.775325673412987	6.406936178564813	0.0	False	True	True	False	False	False	0.0	0.004302885403265632
chr17_75841061_A_C_b38	0.0124158	7.698936199813447	4.564348191467836	1	1	0	1	1	1	0	0	1	1	0	1	0	1	50.0	0.0	-5.49128533278452	2.775325673412987	6.406936178564813	0.0	False	True	True	False	False	False	0.0	0.004302885403265632
chr17_75841061_A_C_b38	0.0124158	7.698936199813447	4.564348191467836	1	1	0	1	1	1	0	0	1	1	0	1	0	1	50.0	0.0	-5.49128533278452	2.775325673412987	6.406936178564813	0.0	False	True	True	False	False	False	0.0	0.004302885403265632
chr17_75841061_A_C_b38	0.0124158	7.698936199813447	4.564348191467836	1	1	0	1	1	1	0	0	1	1	0	1	0	1	50.0	0.0	-5.49128533278452	2.775325673412987	6.406936178564813	0.0	False	True	True	False	False	False	0.0	0.004302885403265632
chr17_75841061_A_C_b38	0.0124158	7.698936199813447	4.564348191467836	1	1	0	1	1	1	0	0	1	1	0	1	0	1	50.0	0.0	-5.49128533278452	2.775325673412987	6.406936178564813	0.0	False	True	True	False	False	False	0.0	0.004302885403265632
chr17_75841061_A_C_b38	0.0124158	7.698936199813447	4.564348191467836	1	1	0	1	1	1	0	0	1	1	0	1	0	1	50.0	0.0	-5.49128533278452	2.775325673412987	6.406936178564813	0.0	False	True	True	False	False	False	0.0	0.004302885403265632
chr17_75841061_A_C_b38	0.0124158	7.698936199813447	4.564348191467836	1	1	0	1	1	1	0	0	1	1	0	1	0	1	50.0	0.0	-5.49128533278452	2.775325673412987	6.406936178564813	0.0	False	True	True	False	False	False	0.0	0.004302885403265632
chr10_32030182_T_C_b38	0.00510734	7.470224135899966	6.792344427470809	0	0	0	0	1	1	0	0	1	1	0	1	0	1	60.0	0.0	-12.859849818811384	0.0	0.6298467742337053	0.0	True	False	True	False	False	False	0.0	0.00430288111278872
chr10_32030182_T_C_b38	0.00510734	7.470224135899966	6.792344427470809	0	0	0	0	1	1	0	0	1	1	0	1	0	1	60.0	0.0	-12.859849818811384	0.0	0.6298467742337053	0.0	True	False	True	False	False	False	0.0	0.00430288111278872
chr10_133401714_G_A_b38	0.00353307	7.841885928984623	5.231108616854587	0	0	0	0	1	1	0	0	1	0	0	1	0	1	70.0	0.0	-4.742004293541714	4.276743719733715	2.2513621707309994	1.1224580074492678	False	True	True	False	False	False	0.0	0.004302835605855378
chr10_133401714_G_A_b38	0.00353307	7.841885928984623	5.231108616854587	0	0	0	0	1	1	0	0	1	0	0	1	0	1	70.0	0.0	-4.742004293541714	4.276743719733715	2.2513621707309994	1.1224580074492678	False	True	True	False	False	False	0.0	0.004302835605855378
chr10_133401714_G_A_b38	0.00353307	7.841885928984623	5.231108616854587	0	0	0	0	1	1	0	0	1	0	0	1	0	1	70.0	0.0	-4.742004293541714	4.276743719733715	2.2513621707309994	1.1224580074492678	False	True	True	False	False	False	0.0	0.004302835605855378
chr10_133401714_G_A_b38	0.00353307	7.841885928984623	5.231108616854587	0	0	0	0	1	1	0	0	1	0	0	1	0	1	70.0	0.0	-4.742004293541714	4.276743719733715	2.2513621707309994	1.1224580074492678	False	True	True	False	False	False	0.0	0.004302835605855378
chr10_133401714_G_A_b38	0.00353307	7.841885928984623	5.231108616854587	0	0	0	0	1	1	0	0	1	0	0	1	0	1	70.0	0.0	-4.742004293541714	4.276743719733715	2.2513621707309994	1.1224580074492678	False	True	True	False	False	False	0.0	0.004302835605855378
chr10_133401714_G_A_b38	0.00353307	7.841885928984623	5.231108616854587	0	0	0	0	1	1	0	0	1	0	0	1	0	1	70.0	0.0	-4.742004293541714	4.276743719733715	2.2513621707309994	1.1224580074492678	False	True	True	False	False	False	0.0	0.004302835605855378
chr12_121859126_T_C_b38	0.00300367	7.222566018822171	4.189654742026425	1	0	0	1	1	1	1	1	1	1	0	1	1	0	50.0	0.0	-0.1987945676015993	0.7845191953958164	2.152751347489996	0.6090017138412591	False	True	True	False	False	False	0.0	0.004302796833260454
chr12_121859126_T_C_b38	0.00300367	7.222566018822171	4.189654742026425	1	0	0	1	1	1	1	1	1	1	0	1	1	0	50.0	0.0	-0.1987945676015993	0.7845191953958164	2.152751347489996	0.6090017138412591	False	True	True	False	False	False	0.0	0.004302796833260454
chr12_56427033_T_C_b38	0.0983435	7.059617628291383	7.0925737159746784	0	0	1	1	0	0	0	0	0	0	0	0	0	1	50.0	0.006	3.272330102117722	0.5752140920095212	-1.0951192418526432	0.0	True	False	True	False	False	False	0.0	0.004302779151968249
chr12_56427033_T_C_b38	0.0983435	7.059617628291383	7.0925737159746784	0	0	1	1	0	0	0	0	0	0	0	0	0	1	50.0	0.006	3.272330102117722	0.5752140920095212	-1.0951192418526432	0.0	True	False	True	False	False	False	0.0	0.004302779151968249
chr12_56427033_T_C_b38	0.0983435	7.059617628291383	7.0925737159746784	0	0	1	1	0	0	0	0	0	0	0	0	0	1	50.0	0.006	3.272330102117722	0.5752140920095212	-1.0951192418526432	0.0	True	False	True	False	False	False	0.0	0.004302779151968249
chr12_56427033_T_C_b38	0.0983435	7.059617628291383	7.0925737159746784	0	0	1	1	0	0	0	0	0	0	0	0	0	1	50.0	0.006	3.272330102117722	0.5752140920095212	-1.0951192418526432	0.0	True	False	True	False	False	False	0.0	0.004302779151968249
chr12_56427033_T_C_b38	0.0983435	7.059617628291383	7.0925737159746784	0	0	1	1	0	0	0	0	0	0	0	0	0	1	50.0	0.006	3.272330102117722	0.5752140920095212	-1.0951192418526432	0.0	True	False	True	False	False	False	0.0	0.004302779151968249
chr11_101050676_T_C_b38	0.00545312	6.42648845745769	5.60947179518496	0	0	0	0	0	0	0	0	0	0	0	0	0	0	30.0	0.0	-4.770345436340735	0.0	-0.8880932925503302	0.0	True	False	True	False	False	False	0.0	0.004302771662336496
chr11_101050676_T_C_b38	0.00538405	6.42648845745769	5.60947179518496	0	0	0	0	0	0	0	0	0	0	0	0	0	0	30.0	0.0	-4.770345436340735	0.0	-0.8880932925503302	0.0	True	False	True	False	False	False	0.0	0.004302771662336496
chr5_6754690_G_A_b38	0.0129377	7.475905969367397	4.110873864173311	0	0	1	1	0	0	0	0	0	0	0	1	0	1	70.0	0.017	-0.6508469540778702	0.0	0.2508783032667949	0.8204263392780504	True	False	True	False	False	False	0.0	0.004302770557449004
chr6_26365531_T_C_b38	0.00396456	7.832014180505469	5.19295685089021	0	0	0	0	1	1	1	1	1	1	1	1	0	0	60.0	0.0	-2.542867402909778	6.462485906591053	-1.548174625077067	1.4219209506313462	True	False	True	False	False	False	0.0	0.004302761611070288
chr6_26365531_T_C_b38	0.00396456	7.832014180505469	5.19295685089021	0	0	0	0	1	1	1	1	1	1	1	1	0	0	60.0	0.0	-2.542867402909778	6.462485906591053	-1.548174625077067	1.4219209506313462	True	False	True	False	False	False	0.0	0.004302761611070288
chr6_26365531_T_C_b38	0.00396456	7.832014180505469	5.19295685089021	0	0	0	0	1	1	1	1	1	1	1	1	0	0	60.0	0.0	-2.542867402909778	6.462485906591053	-1.548174625077067	1.4219209506313462	True	False	True	False	False	False	0.0	0.004302761611070288
chr2_25453876_A_G_b38	0.0306843	7.389563953677635	7.332369205929062	0	0	0	1	1	1	0	0	1	0	0	1	1	1	70.0	0.0	-6.243799240413086	0.0	-4.223349299776047	0.0	True	False	True	False	False	False	0.0	0.0043027394466250085
chr20_43512293_T_C_b38	0.00376948	7.076653815443951	7.075808863978387	0	0	1	1	0	0	0	0	0	0	0	0	0	1	50.0	0.04	4.948601700671521	0.0	1.888877052104164	0.0	True	False	True	False	False	False	0.0	0.004302709056193124
chr20_43512293_T_C_b38	0.00376948	7.076653815443951	7.075808863978387	0	0	1	1	0	0	0	0	0	0	0	0	0	1	50.0	0.04	4.948601700671521	0.0	1.888877052104164	0.0	True	False	True	False	False	False	0.0	0.004302709056193124
chr20_43512293_T_C_b38	0.00376948	7.076653815443951	7.075808863978387	0	0	1	1	0	0	0	0	0	0	0	0	0	1	50.0	0.04	4.948601700671521	0.0	1.888877052104164	0.0	True	False	True	False	False	False	0.0	0.004302709056193124
chr8_27508195_C_T_b38	0.0151101	7.091742115095153	7.091742115095153	0	0	0	1	0	0	0	0	0	0	0	0	0	1	60.0	0.0	-0.3200468042301295	0.0	-3.183007995553332	0.5103747098437013	True	False	True	False	False	False	0.0	0.004302704904373919
chr8_27508195_C_T_b38	0.0151101	7.091742115095153	7.091742115095153	0	0	0	1	0	0	0	0	0	0	0	0	0	1	60.0	0.0	-0.3200468042301295	0.0	-3.183007995553332	0.5103747098437013	True	False	True	False	False	False	0.0	0.004302704904373919
chr8_27508195_C_T_b38	0.0151101	7.091742115095153	7.091742115095153	0	0	0	1	0	0	0	0	0	0	0	0	0	1	60.0	0.0	-0.3200468042301295	0.0	-3.183007995553332	0.5103747098437013	True	False	True	False	False	False	0.0	0.004302704904373919
chr16_80613653_A_G_b38	0.00108992	6.93537044601511	6.706862336602747	0	0	0	0	0	1	0	0	1	0	0	1	0	1	40.0	0.009	5.111763402284694	0.0	2.523093272396963	0.0	True	False	True	False	False	False	0.0	0.004302698643182785
chr16_80613653_A_G_b38	0.00108992	6.93537044601511	6.706862336602747	0	0	0	0	0	1	0	0	1	0	0	1	0	1	40.0	0.009	5.111763402284694	0.0	2.523093272396963	0.0	True	False	True	False	False	False	0.0	0.004302698643182785
chr16_80613653_A_G_b38	0.00103028	6.93537044601511	6.706862336602747	0	0	0	0	0	1	0	0	1	0	0	1	0	1	40.0	0.009	5.111763402284694	0.0	2.523093272396963	0.0	True	False	True	False	False	False	0.0	0.004302698643182785
chr16_80613653_A_G_b38	0.00103028	6.93537044601511	6.706862336602747	0	0	0	0	0	1	0	0	1	0	0	1	0	1	40.0	0.009	5.111763402284694	0.0	2.523093272396963	0.0	True	False	True	False	False	False	0.0	0.004302698643182785
chr6_109587083_T_C_b38	0.0722069	6.919683849847411	6.919683849847411	0	0	0	0	0	0	0	0	0	0	0	0	0	0	60.0	0.195	-5.845895043145519	1.7672996626280524	-4.767971672091129	0.6693710639554098	True	False	True	False	False	False	0.0	0.004302687239504835
chr11_95820726_G_T_b38	0.00587831	7.044032897274685	7.0431599159883405	0	0	1	1	0	0	0	0	0	0	0	0	0	1	20.0	0.005	9.183531570597427	11.31388906220262	-2.748386154311021	0.0	True	False	True	False	False	False	0.0	0.004302665839873761
chr11_95820726_G_T_b38	0.00587831	7.044032897274685	7.0431599159883405	0	0	1	1	0	0	0	0	0	0	0	0	0	1	20.0	0.005	9.183531570597427	11.31388906220262	-2.748386154311021	0.0	True	False	True	False	False	False	0.0	0.004302665839873761
chr1_1732412_G_C_b38	0.00132048	7.793174347189205	4.718498871295094	0	0	0	0	0	0	0	0	0	0	0	1	0	1	40.0	0.001	-14.932709974015028	11.198862836485697	3.505669335441532	2.189115623511093	False	True	True	False	False	False	0.0	0.004302650675068244
chr11_125450090_C_T_b38	0.00316324	7.186901020411631	7.186144304522325	0	0	0	0	0	1	0	0	1	0	0	0	0	1	60.0	0.0	-3.962523517244624	4.118590549159589	0.0997592792765047	1.5053941414712853	True	False	True	False	False	False	0.0	0.0043026119027113705
chr11_125450090_C_T_b38	0.00316324	7.186901020411631	7.186144304522325	0	0	0	0	0	1	0	0	1	0	0	0	0	1	60.0	0.0	-3.962523517244624	4.118590549159589	0.0997592792765047	1.5053941414712853	True	False	True	False	False	False	0.0	0.0043026119027113705
chr11_125450090_C_T_b38	0.00316324	7.186901020411631	7.186144304522325	0	0	0	0	0	1	0	0	1	0	0	0	0	1	60.0	0.0	-3.962523517244624	4.118590549159589	0.0997592792765047	1.5053941414712853	True	False	True	False	False	False	0.0	0.0043026119027113705
chr11_125450090_C_T_b38	0.00316324	7.186901020411631	7.186144304522325	0	0	0	0	0	1	0	0	1	0	0	0	0	1	60.0	0.0	-3.962523517244624	4.118590549159589	0.0997592792765047	1.5053941414712853	True	False	True	False	False	False	0.0	0.0043026119027113705
chr11_125450090_C_T_b38	0.00316324	7.186901020411631	7.186144304522325	0	0	0	0	0	1	0	0	1	0	0	0	0	1	60.0	0.0	-3.962523517244624	4.118590549159589	0.0997592792765047	1.5053941414712853	True	False	True	False	False	False	0.0	0.0043026119027113705
chr20_31543431_A_T_b38	0.00941281	7.380879035564116	7.323830566202317	0	0	0	0	0	1	0	0	1	1	0	1	0	1	60.0	0.0	-2.010154071869735	2.618112129322681	4.105011867232904	0.0	True	False	True	False	False	False	0.0	0.00430259413738093
chr20_31543431_A_T_b38	0.00941281	7.380879035564116	7.323830566202317	0	0	0	0	0	1	0	0	1	1	0	1	0	1	60.0	0.0	-2.010154071869735	2.618112129322681	4.105011867232904	0.0	True	False	True	False	False	False	0.0	0.00430259413738093
chr20_31543431_A_T_b38	0.00941281	7.380879035564116	7.323830566202317	0	0	0	0	0	1	0	0	1	1	0	1	0	1	60.0	0.0	-2.010154071869735	2.618112129322681	4.105011867232904	0.0	True	False	True	False	False	False	0.0	0.00430259413738093
chr20_31543431_A_T_b38	0.00941281	7.380879035564116	7.323830566202317	0	0	0	0	0	1	0	0	1	1	0	1	0	1	60.0	0.0	-2.010154071869735	2.618112129322681	4.105011867232904	0.0	True	False	True	False	False	False	0.0	0.00430259413738093
chr5_138013270_G_C_b38	0.00462262	7.189922170745808	7.189922170745808	0	0	0	0	0	0	0	0	0	1	0	1	0	1	60.0	0.0	-4.847834287257094	0.0	3.7167285096489806	1.6161691291354714	True	False	True	False	False	False	0.0	0.004302580013676318
chr5_138013270_G_C_b38	0.00375808	7.189922170745808	7.189922170745808	0	0	0	0	0	0	0	0	0	1	0	1	0	1	60.0	0.0	-4.847834287257094	0.0	3.7167285096489806	1.6161691291354714	True	False	True	False	False	False	0.0	0.004302580013676318
chr17_50076560_T_C_b38	0.0461712	7.8804263442924	3.1780538303479458	0	0	0	0	0	1	0	1	1	1	0	1	0	1	70.0	0.128	-7.074630170147264	0.3527046842472057	6.934072340474778	0.0	True	False	True	False	False	False	0.0	0.004302576021524808
chr17_50076560_T_C_b38	0.0461712	7.8804263442924	3.1780538303479458	0	0	0	0	0	1	0	1	1	1	0	1	0	1	70.0	0.128	-7.074630170147264	0.3527046842472057	6.934072340474778	0.0	True	False	True	False	False	False	0.0	0.004302576021524808
chr17_50076560_T_C_b38	0.0298609	7.8804263442924	3.1780538303479458	0	0	0	0	0	1	0	1	1	1	0	1	0	1	70.0	0.128	-7.074630170147264	0.3527046842472057	6.934072340474778	0.0	True	False	True	False	False	False	0.0	0.004302576021524808
chr17_50076560_T_C_b38	0.0298609	7.8804263442924	3.1780538303479458	0	0	0	0	0	1	0	1	1	1	0	1	0	1	70.0	0.128	-7.074630170147264	0.3527046842472057	6.934072340474778	0.0	True	False	True	False	False	False	0.0	0.004302576021524808
chr17_50076560_T_C_b38	0.0298609	7.8804263442924	3.1780538303479458	0	0	0	0	0	1	0	1	1	1	0	1	0	1	70.0	0.128	-7.074630170147264	0.3527046842472057	6.934072340474778	0.0	True	False	True	False	False	False	0.0	0.004302576021524808
chr17_50076560_T_C_b38	0.0461712	7.8804263442924	3.1780538303479458	0	0	0	0	0	1	0	1	1	1	0	1	0	1	70.0	0.128	-7.074630170147264	0.3527046842472057	6.934072340474778	0.0	True	False	True	False	False	False	0.0	0.004302576021524808
chr17_50076560_T_C_b38	0.0461712	7.8804263442924	3.1780538303479458	0	0	0	0	0	1	0	1	1	1	0	1	0	1	70.0	0.128	-7.074630170147264	0.3527046842472057	6.934072340474778	0.0	True	False	True	False	False	False	0.0	0.004302576021524808
chr17_50076560_T_C_b38	0.0461712	7.8804263442924	3.1780538303479458	0	0	0	0	0	1	0	1	1	1	0	1	0	1	70.0	0.128	-7.074630170147264	0.3527046842472057	6.934072340474778	0.0	True	False	True	False	False	False	0.0	0.004302576021524808
chr17_50076560_T_C_b38	0.0298609	7.8804263442924	3.1780538303479458	0	0	0	0	0	1	0	1	1	1	0	1	0	1	70.0	0.128	-7.074630170147264	0.3527046842472057	6.934072340474778	0.0	True	False	True	False	False	False	0.0	0.004302576021524808
chr17_50076560_T_C_b38	0.0298609	7.8804263442924	3.1780538303479458	0	0	0	0	0	1	0	1	1	1	0	1	0	1	70.0	0.128	-7.074630170147264	0.3527046842472057	6.934072340474778	0.0	True	False	True	False	False	False	0.0	0.004302576021524808
chr17_50076560_T_C_b38	0.0461712	7.8804263442924	3.1780538303479458	0	0	0	0	0	1	0	1	1	1	0	1	0	1	70.0	0.128	-7.074630170147264	0.3527046842472057	6.934072340474778	0.0	True	False	True	False	False	False	0.0	0.004302576021524808
chr17_50076560_T_C_b38	0.0298609	7.8804263442924	3.1780538303479458	0	0	0	0	0	1	0	1	1	1	0	1	0	1	70.0	0.128	-7.074630170147264	0.3527046842472057	6.934072340474778	0.0	True	False	True	False	False	False	0.0	0.004302576021524808
chr8_143692961_G_A_b38	0.0329512	7.216709486709457	6.448889394146858	0	0	1	0	0	0	0	0	0	0	0	0	0	1	60.0	0.003	-11.870221119006152	0.0	4.424158457335615	0.3100279608568002	True	False	True	False	False	False	0.0	0.004302555802831553
chr8_143692961_G_A_b38	0.0329512	7.216709486709457	6.448889394146858	0	0	1	0	0	0	0	0	0	0	0	0	0	1	60.0	0.003	-11.870221119006152	0.0	4.424158457335615	0.3100279608568002	True	False	True	False	False	False	0.0	0.004302555802831553
chr8_143692961_G_A_b38	0.00550597	7.216709486709457	6.448889394146858	0	0	1	0	0	0	0	0	0	0	0	0	0	1	60.0	0.003	-11.870221119006152	0.0	4.424158457335615	0.3100279608568002	True	False	True	False	False	False	0.0	0.004302555802831553
chr8_143692961_G_A_b38	0.00550597	7.216709486709457	6.448889394146858	0	0	1	0	0	0	0	0	0	0	0	0	0	1	60.0	0.003	-11.870221119006152	0.0	4.424158457335615	0.3100279608568002	True	False	True	False	False	False	0.0	0.004302555802831553
chr1_24665305_T_C_b38	0.0293911	7.32052696227274	7.1308988302963465	0	0	0	1	0	0	0	0	0	1	0	1	0	1	60.0	0.055	-5.455474280921471	2.031086058703289	3.376980337126639	1.6180701109340276	True	False	True	False	False	False	0.0	0.0043025430078512394
chr1_24665305_T_C_b38	0.0316893	7.32052696227274	7.1308988302963465	0	0	0	1	0	0	0	0	0	1	0	1	0	1	60.0	0.055	-5.455474280921471	2.031086058703289	3.376980337126639	1.6180701109340276	True	False	True	False	False	False	0.0	0.0043025430078512394
chr1_24665305_T_C_b38	0.0316893	7.32052696227274	7.1308988302963465	0	0	0	1	0	0	0	0	0	1	0	1	0	1	60.0	0.055	-5.455474280921471	2.031086058703289	3.376980337126639	1.6180701109340276	True	False	True	False	False	False	0.0	0.0043025430078512394
chr1_24665305_T_C_b38	0.0293911	7.32052696227274	7.1308988302963465	0	0	0	1	0	0	0	0	0	1	0	1	0	1	60.0	0.055	-5.455474280921471	2.031086058703289	3.376980337126639	1.6180701109340276	True	False	True	False	False	False	0.0	0.0043025430078512394
chr6_157319625_A_C_b38	0.00128517	6.738152494595957	6.561030665896573	0	0	0	0	0	0	0	0	0	0	0	0	0	1	40.0	0.019	-0.0496523420028847	0.0	7.577687517378273	0.08724994265220687	True	False	True	False	False	False	0.0	0.004302539465864102
chr18_13640165_C_T_b38	0.00330843	8.069342366811636	7.373374309910049	0	0	0	0	0	1	0	0	1	0	1	0	0	1	80.0	0.0	1.003165533493264	5.589607030506553	1.1165099193082355	0.21028456620724967	True	False	True	False	False	False	0.0	0.004302520547991558
chr6_31273343_T_G_b38	0.00167374	7.297091005160418	7.101675971619444	0	0	1	0	0	1	1	1	1	1	0	1	1	0	50.0	0.003	1.3303487137861327	0.0	-12.033026279814996	5.363318205465697	True	False	True	False	False	False	0.0	0.004302495370099814
chr6_31273343_T_G_b38	0.00167374	7.297091005160418	7.101675971619444	0	0	1	0	0	1	1	1	1	1	0	1	1	0	50.0	0.003	1.3303487137861327	0.0	-12.033026279814996	5.363318205465697	True	False	True	False	False	False	0.0	0.004302495370099814
chr1_32897004_C_T_b38	0.0102357	7.438383530044307	6.577861357721047	0	0	1	1	0	1	0	0	1	0	0	1	0	0	60.0	0.0	-3.147359167096211	1.6757054823115278	1.3094865493375067	0.0	True	False	True	False	False	False	0.0	0.00430247558434615
chr1_32897004_C_T_b38	0.0102357	7.438383530044307	6.577861357721047	0	0	1	1	0	1	0	0	1	0	0	1	0	0	60.0	0.0	-3.147359167096211	1.6757054823115278	1.3094865493375067	0.0	True	False	True	False	False	False	0.0	0.00430247558434615
chr1_32897004_C_T_b38	0.0102357	7.438383530044307	6.577861357721047	0	0	1	1	0	1	0	0	1	0	0	1	0	0	60.0	0.0	-3.147359167096211	1.6757054823115278	1.3094865493375067	0.0	True	False	True	False	False	False	0.0	0.00430247558434615
chr1_32897004_C_T_b38	0.0102357	7.438383530044307	6.577861357721047	0	0	1	1	0	1	0	0	1	0	0	1	0	0	60.0	0.0	-3.147359167096211	1.6757054823115278	1.3094865493375067	0.0	True	False	True	False	False	False	0.0	0.00430247558434615
chr15_101181174_C_T_b38	0.0119701	7.693937325509272	7.693937325509272	0	0	0	1	1	1	0	0	1	0	0	1	0	1	70.0	0.0	8.49150123982629	6.2866305709951975	3.420059845781573	0.28812871499872017	True	False	True	False	False	False	0.0	0.004302471282211831
chr6_135204599_A_G_b38	0.0221197	7.232010331664759	6.476972362889683	0	0	0	0	0	1	0	0	1	0	0	1	0	1	60.0	0.0	5.088791648099503	0.0	0.516731878854138	0.7989977574795688	True	False	True	False	False	False	0.0	0.004302466551383341
chr6_135204599_A_G_b38	0.0221197	7.232010331664759	6.476972362889683	0	0	0	0	0	1	0	0	1	0	0	1	0	1	60.0	0.0	5.088791648099503	0.0	0.516731878854138	0.7989977574795688	True	False	True	False	False	False	0.0	0.004302466551383341
chr6_135204599_A_G_b38	0.0135628	7.232010331664759	6.476972362889683	0	0	0	0	0	1	0	0	1	0	0	1	0	1	60.0	0.0	5.088791648099503	0.0	0.516731878854138	0.7989977574795688	True	False	True	False	False	False	0.0	0.004302466551383341
chr6_135204599_A_G_b38	0.0135628	7.232010331664759	6.476972362889683	0	0	0	0	0	1	0	0	1	0	0	1	0	1	60.0	0.0	5.088791648099503	0.0	0.516731878854138	0.7989977574795688	True	False	True	False	False	False	0.0	0.004302466551383341
chr6_135204599_A_G_b38	0.0221197	7.232010331664759	6.476972362889683	0	0	0	0	0	1	0	0	1	0	0	1	0	1	60.0	0.0	5.088791648099503	0.0	0.516731878854138	0.7989977574795688	True	False	True	False	False	False	0.0	0.004302466551383341
chr6_135204599_A_G_b38	0.0135628	7.232010331664759	6.476972362889683	0	0	0	0	0	1	0	0	1	0	0	1	0	1	60.0	0.0	5.088791648099503	0.0	0.516731878854138	0.7989977574795688	True	False	True	False	False	False	0.0	0.004302466551383341
chr8_2134734_C_G_b38	0.00125028	7.414572881350589	8.613048677059759	0	0	0	1	1	1	0	0	1	1	0	1	0	0	60.0	0.116	-6.065215393062519	0.1293022272662902	7.417662530212517	0.0	True	False	True	False	False	False		0.004302460032777306
chr14_89972636_G_A_b38	0.00518426	7.2196420401307355	7.2196420401307355	0	0	0	1	0	0	0	0	0	0	0	1	0	1	60.0	0.064	-7.850931873631921	0.0	-4.545393428819182	0.15978364584888283	True	False	True	False	False	False	0.0	0.004302445755438831
chr14_89972636_G_A_b38	0.00518426	7.2196420401307355	7.2196420401307355	0	0	0	1	0	0	0	0	0	0	0	1	0	1	60.0	0.064	-7.850931873631921	0.0	-4.545393428819182	0.15978364584888283	True	False	True	False	False	False	0.0	0.004302445755438831
chr14_89972636_G_A_b38	0.010166	7.2196420401307355	7.2196420401307355	0	0	0	1	0	0	0	0	0	0	0	1	0	1	60.0	0.064	-7.850931873631921	0.0	-4.545393428819182	0.15978364584888283	True	False	True	False	False	False	0.0	0.004302445755438831
chr14_89972636_G_A_b38	0.010166	7.2196420401307355	7.2196420401307355	0	0	0	1	0	0	0	0	0	0	0	1	0	1	60.0	0.064	-7.850931873631921	0.0	-4.545393428819182	0.15978364584888283	True	False	True	False	False	False	0.0	0.004302445755438831
chr1_161002241_G_A_b38	0.00537646	7.108244139731541	5.700443573390687	0	0	0	0	0	0	0	0	0	0	0	1	0	1	60.0	0.001	-4.443844573932415	0.0	3.8911916228012657	0.0	True	False	True	False	False	False	0.0	0.004302401141965287
chr1_161002241_G_A_b38	0.00537646	7.108244139731541	5.700443573390687	0	0	0	0	0	0	0	0	0	0	0	1	0	1	60.0	0.001	-4.443844573932415	0.0	3.8911916228012657	0.0	True	False	True	False	False	False	0.0	0.004302401141965287
chr1_161002241_G_A_b38	0.0021322	7.108244139731541	5.700443573390687	0	0	0	0	0	0	0	0	0	0	0	1	0	1	60.0	0.001	-4.443844573932415	0.0	3.8911916228012657	0.0	True	False	True	False	False	False	0.0	0.004302401141965287
chr1_161002241_G_A_b38	0.00537646	7.108244139731541	5.700443573390687	0	0	0	0	0	0	0	0	0	0	0	1	0	1	60.0	0.001	-4.443844573932415	0.0	3.8911916228012657	0.0	True	False	True	False	False	False	0.0	0.004302401141965287
chr1_161002241_G_A_b38	0.0021322	7.108244139731541	5.700443573390687	0	0	0	0	0	0	0	0	0	0	0	1	0	1	60.0	0.001	-4.443844573932415	0.0	3.8911916228012657	0.0	True	False	True	False	False	False	0.0	0.004302401141965287
chr1_161002241_G_A_b38	0.0021322	7.108244139731541	5.700443573390687	0	0	0	0	0	0	0	0	0	0	0	1	0	1	60.0	0.001	-4.443844573932415	0.0	3.8911916228012657	0.0	True	False	True	False	False	False	0.0	0.004302401141965287
chr5_157382086_G_A_b38	0.0223616	7.149916836132109	6.222576268071369	0	0	0	0	0	1	0	0	1	1	0	1	0	1	50.0	0.0	-13.754683674638295	7.054115622933253	9.51708872873312	0.38204668665795616	True	False	True	False	False	False	0.0	0.004302388789991783
chr16_19574666_C_T_b38	0.00801843	7.341483852363161	6.068425588244111	0	0	0	1	1	1	0	1	1	1	0	1	0	1	40.0	0.0	-5.562576993952297	0.0	1.7778909885638896	0.0	True	False	True	False	False	False	0.0	0.004302337732416106
chr16_19574666_C_T_b38	0.00801843	7.341483852363161	6.068425588244111	0	0	0	1	1	1	0	1	1	1	0	1	0	1	40.0	0.0	-5.562576993952297	0.0	1.7778909885638896	0.0	True	False	True	False	False	False	0.0	0.004302337732416106
chr2_231139755_G_A_b38	0.00585731	6.80903930604298	6.530877627725885	0	0	0	0	0	0	0	0	0	0	0	1	0	1	40.0	0.0	-2.701386284588716	0.5355507164174482	7.108836790579609	0.0	True	False	True	False	False	False		0.004302320284306958
chr19_14413839_T_C_b38	0.00184604	7.755338812846501	4.948759890378168	0	0	0	0	1	1	0	1	1	1	0	1	0	1	60.0	0.0	-14.887594476057322	0.0	4.319897776841529	0.0	True	False	True	False	False	False	0.0	0.004302291433770253
chr19_14413839_T_C_b38	0.00184604	7.755338812846501	4.948759890378168	0	0	0	0	1	1	0	1	1	1	0	1	0	1	60.0	0.0	-14.887594476057322	0.0	4.319897776841529	0.0	True	False	True	False	False	False	0.0	0.004302291433770253
chr19_14413839_T_C_b38	0.00184604	7.755338812846501	4.948759890378168	0	0	0	0	1	1	0	1	1	1	0	1	0	1	60.0	0.0	-14.887594476057322	0.0	4.319897776841529	0.0	True	False	True	False	False	False	0.0	0.004302291433770253
chr19_14413839_T_C_b38	0.00184604	7.755338812846501	4.948759890378168	0	0	0	0	1	1	0	1	1	1	0	1	0	1	60.0	0.0	-14.887594476057322	0.0	4.319897776841529	0.0	True	False	True	False	False	False	0.0	0.004302291433770253
chr1_227015081_G_A_b38	0.00197316	6.955592608396297	6.906754778648554	0	0	0	0	0	0	0	0	0	0	0	1	0	1	60.0	0.002	6.354951044923884	0.0	-4.908012095475861	0.0	True	False	True	False	False	False	0.0	0.004302259597100652
chr7_84136133_A_C_b38	0.0393483	7.075808863978387	7.075808863978387	0	0	1	0	0	1	0	0	1	0	0	1	0	1	40.0	0.007	-4.203042457556017	1.3868358521778663	-0.8217371879965611	0.8356084360418095	True	False	True	False	False	False		0.0043022580986623316
chr9_113363750_T_C_b38	0.0203104	7.213031659834869	7.213031659834869	0	0	0	0	0	0	0	1	0	0	0	0	0	0	60.0	0.002	3.82004299844916	3.187847375317503	5.266985906773115	1.0688064356701474	True	False	True	False	False	False	0.0	0.004302255009824579
chr9_113363750_T_C_b38	0.0203104	7.213031659834869	7.213031659834869	0	0	0	0	0	0	0	1	0	0	0	0	0	0	60.0	0.002	3.82004299844916	3.187847375317503	5.266985906773115	1.0688064356701474	True	False	True	False	False	False	0.0	0.004302255009824579
chr3_133046780_C_A_b38	0.017388	6.634633357861686	6.634633357861686	0	0	0	0	0	0	0	0	0	0	0	1	0	0	40.0	0.0	-6.114412653001801	2.63987363924025	0.8817470823193148	1.5924635851240438	True	False	True	False	False	False	0.0	0.0043021926317392935
chr3_133046780_C_A_b38	0.017388	6.634633357861686	6.634633357861686	0	0	0	0	0	0	0	0	0	0	0	1	0	0	40.0	0.0	-6.114412653001801	2.63987363924025	0.8817470823193148	1.5924635851240438	True	False	True	False	False	False	0.0	0.0043021926317392935
chr3_133046780_C_A_b38	0.00688204	6.634633357861686	6.634633357861686	0	0	0	0	0	0	0	0	0	0	0	1	0	0	40.0	0.0	-6.114412653001801	2.63987363924025	0.8817470823193148	1.5924635851240438	True	False	True	False	False	False	0.0	0.0043021926317392935
chr3_133046780_C_A_b38	0.0089184	6.634633357861686	6.634633357861686	0	0	0	0	0	0	0	0	0	0	0	1	0	0	40.0	0.0	-6.114412653001801	2.63987363924025	0.8817470823193148	1.5924635851240438	True	False	True	False	False	False	0.0	0.0043021926317392935
chr3_133046780_C_A_b38	0.0089184	6.634633357861686	6.634633357861686	0	0	0	0	0	0	0	0	0	0	0	1	0	0	40.0	0.0	-6.114412653001801	2.63987363924025	0.8817470823193148	1.5924635851240438	True	False	True	False	False	False	0.0	0.0043021926317392935
chr3_133046780_C_A_b38	0.00688204	6.634633357861686	6.634633357861686	0	0	0	0	0	0	0	0	0	0	0	1	0	0	40.0	0.0	-6.114412653001801	2.63987363924025	0.8817470823193148	1.5924635851240438	True	False	True	False	False	False	0.0	0.0043021926317392935
chr6_29945578_A_G_b38	0.00490873	7.745435610274381	4.859812404361672	0	1	0	1	0	1	0	1	1	1	0	1	0	1	50.0	0.0	5.150468606981445	0.0	-0.8650412534014791	0.0	False	True	True	False	False	False	0.0	0.004302166855035868
chr6_29945578_A_G_b38	0.00490873	7.745435610274381	4.859812404361672	0	1	0	1	0	1	0	1	1	1	0	1	0	1	50.0	0.0	5.150468606981445	0.0	-0.8650412534014791	0.0	False	True	True	False	False	False	0.0	0.004302166855035868
chr6_29945578_A_G_b38	0.00231198	7.745435610274381	4.859812404361672	0	1	0	1	0	1	0	1	1	1	0	1	0	1	50.0	0.0	5.150468606981445	0.0	-0.8650412534014791	0.0	False	True	True	False	False	False	0.0	0.004302166855035868
chr6_29945578_A_G_b38	0.00231198	7.745435610274381	4.859812404361672	0	1	0	1	0	1	0	1	1	1	0	1	0	1	50.0	0.0	5.150468606981445	0.0	-0.8650412534014791	0.0	False	True	True	False	False	False	0.0	0.004302166855035868
chr6_29945578_A_G_b38	0.00490873	7.745435610274381	4.859812404361672	0	1	0	1	0	1	0	1	1	1	0	1	0	1	50.0	0.0	5.150468606981445	0.0	-0.8650412534014791	0.0	False	True	True	False	False	False	0.0	0.004302166855035868
chr6_29945578_A_G_b38	0.00231198	7.745435610274381	4.859812404361672	0	1	0	1	0	1	0	1	1	1	0	1	0	1	50.0	0.0	5.150468606981445	0.0	-0.8650412534014791	0.0	False	True	True	False	False	False	0.0	0.004302166855035868
chr1_156596619_G_A_b38	0.00430422	8.415160465851086	6.29156913955832	1	0	1	0	0	0	0	0	0	1	0	1	0	1	60.0	0.0	-4.686513361385512	3.564882353422866	6.076428168720192	0.10666238505641079	False	True	True	False	False	False	0.0	0.00430211069164097
chr1_156596619_G_A_b38	0.00430422	8.415160465851086	6.29156913955832	1	0	1	0	0	0	0	0	0	1	0	1	0	1	60.0	0.0	-4.686513361385512	3.564882353422866	6.076428168720192	0.10666238505641079	False	True	True	False	False	False	0.0	0.00430211069164097
chr1_156596619_G_A_b38	0.00430422	8.415160465851086	6.29156913955832	1	0	1	0	0	0	0	0	0	1	0	1	0	1	60.0	0.0	-4.686513361385512	3.564882353422866	6.076428168720192	0.10666238505641079	False	True	True	False	False	False	0.0	0.00430211069164097
chr1_156596619_G_A_b38	0.00430422	8.415160465851086	6.29156913955832	1	0	1	0	0	0	0	0	0	1	0	1	0	1	60.0	0.0	-4.686513361385512	3.564882353422866	6.076428168720192	0.10666238505641079	False	True	True	False	False	False	0.0	0.00430211069164097
chr1_156596619_G_A_b38	0.00430422	8.415160465851086	6.29156913955832	1	0	1	0	0	0	0	0	0	1	0	1	0	1	60.0	0.0	-4.686513361385512	3.564882353422866	6.076428168720192	0.10666238505641079	False	True	True	False	False	False	0.0	0.00430211069164097
chr1_156596619_G_A_b38	0.00430422	8.415160465851086	6.29156913955832	1	0	1	0	0	0	0	0	0	1	0	1	0	1	60.0	0.0	-4.686513361385512	3.564882353422866	6.076428168720192	0.10666238505641079	False	True	True	False	False	False	0.0	0.00430211069164097
chr1_156596619_G_A_b38	0.00430422	8.415160465851086	6.29156913955832	1	0	1	0	0	0	0	0	0	1	0	1	0	1	60.0	0.0	-4.686513361385512	3.564882353422866	6.076428168720192	0.10666238505641079	False	True	True	False	False	False	0.0	0.00430211069164097
chr1_156596619_G_A_b38	0.00430422	8.415160465851086	6.29156913955832	1	0	1	0	0	0	0	0	0	1	0	1	0	1	60.0	0.0	-4.686513361385512	3.564882353422866	6.076428168720192	0.10666238505641079	False	True	True	False	False	False	0.0	0.00430211069164097
chr1_156596619_G_A_b38	0.00430422	8.415160465851086	6.29156913955832	1	0	1	0	0	0	0	0	0	1	0	1	0	1	60.0	0.0	-4.686513361385512	3.564882353422866	6.076428168720192	0.10666238505641079	False	True	True	False	False	False	0.0	0.00430211069164097
chr1_156596619_G_A_b38	0.00430422	8.415160465851086	6.29156913955832	1	0	1	0	0	0	0	0	0	1	0	1	0	1	60.0	0.0	-4.686513361385512	3.564882353422866	6.076428168720192	0.10666238505641079	False	True	True	False	False	False	0.0	0.00430211069164097
chr9_21827407_A_G_b38	0.0506908	6.61338421837956	9.127610724377186	0	0	0	1	0	0	0	0	0	1	0	0	0	1	20.0	0.0	-6.419376333754618	0.938488847472506	2.91044362540206	0.042615383327728296	True	False	True	False	False	False		0.004302110131882977
chr9_77202282_C_G_b38	0.0278644	6.775366090936392	6.775366090936392	0	0	0	1	0	0	0	0	0	0	0	0	0	1	40.0	0.0	6.315884171980225	0.6219243285810334	-0.8359633449820691	0.5736717012061661	True	False	True	False	False	False	0.0	0.004302086963575933
chr5_62486283_T_A_b38	0.00334976	6.759255270663693	6.71174039505618	0	0	0	0	0	0	0	0	0	0	0	0	0	1	40.0	0.0	-10.891233090820933	0.0	2.3202093476563803	0.9088978159578716	True	False	True	False	False	False	0.0	0.004302074385368815
chr5_62486283_T_A_b38	0.00334976	6.759255270663693	6.71174039505618	0	0	0	0	0	0	0	0	0	0	0	0	0	1	40.0	0.0	-10.891233090820933	0.0	2.3202093476563803	0.9088978159578716	True	False	True	False	False	False	0.0	0.004302074385368815
chr15_65506139_A_G_b38	0.00192836	7.007600613951853	7.00669522683704	0	0	0	0	0	0	0	0	0	0	0	0	0	1	60.0	0.002	-2.136194316712757	0.0	1.8639371071062167	0.0	True	False	True	False	False	False	0.0	0.004302065397398682
chr15_65506139_A_G_b38	0.00192836	7.007600613951853	7.00669522683704	0	0	0	0	0	0	0	0	0	0	0	0	0	1	60.0	0.002	-2.136194316712757	0.0	1.8639371071062167	0.0	True	False	True	False	False	False	0.0	0.004302065397398682
chr15_65506139_A_G_b38	0.00568686	7.007600613951853	7.00669522683704	0	0	0	0	0	0	0	0	0	0	0	0	0	1	60.0	0.002	-2.136194316712757	0.0	1.8639371071062167	0.0	True	False	True	False	False	False	0.0	0.004302065397398682
chr15_65506139_A_G_b38	0.00568686	7.007600613951853	7.00669522683704	0	0	0	0	0	0	0	0	0	0	0	0	0	1	60.0	0.002	-2.136194316712757	0.0	1.8639371071062167	0.0	True	False	True	False	False	False	0.0	0.004302065397398682
chr10_120905947_C_G_b38	0.0302939	7.168579897264035	4.290459441148391	0	0	1	1	0	0	0	0	0	0	0	1	0	1	40.0	1.0	1.3559655403006703	2.6805727195378912	4.322639021180706	0.007235619479018851	False	True	True	False	False	False	0.0	0.004302055945701038
chr10_120905947_C_G_b38	0.0302939	7.168579897264035	4.290459441148391	0	0	1	1	0	0	0	0	0	0	0	1	0	1	40.0	1.0	1.3559655403006703	2.6805727195378912	4.322639021180706	0.007235619479018851	False	True	True	False	False	False	0.0	0.004302055945701038
chr8_28836312_G_A_b38	0.0479535	6.840546529288687	6.840546529288687	0	0	0	1	0	0	0	0	0	1	0	0	0	1	40.0	0.0	-4.662790583431898	8.594195208595716	4.076389705978023	0.6306684647353222	True	False	True	False	False	False	0.0	0.004302044878552207
chr8_28836312_G_A_b38	0.133685	6.840546529288687	6.840546529288687	0	0	0	1	0	0	0	0	0	1	0	0	0	1	40.0	0.0	-4.662790583431898	8.594195208595716	4.076389705978023	0.6306684647353222	True	False	True	False	False	False	0.0	0.004302044878552207
chr20_63315966_T_C_b38	0.00169276	6.587550014824796	6.269096283706261	0	0	1	0	1	0	0	0	0	0	0	1	0	0	40.0	0.0	-6.096513038130938	3.268530388177897	-3.333317175222774	0.0	True	False	True	False	False	False	0.0	0.004302042799985476
chr20_63315966_T_C_b38	0.00169276	6.587550014824796	6.269096283706261	0	0	1	0	1	0	0	0	0	0	0	1	0	0	40.0	0.0	-6.096513038130938	3.268530388177897	-3.333317175222774	0.0	True	False	True	False	False	False	0.0	0.004302042799985476
chr20_63315966_T_C_b38	0.00169276	6.587550014824796	6.269096283706261	0	0	1	0	1	0	0	0	0	0	0	1	0	0	40.0	0.0	-6.096513038130938	3.268530388177897	-3.333317175222774	0.0	True	False	True	False	False	False	0.0	0.004302042799985476
chr20_63315966_T_C_b38	0.00169276	6.587550014824796	6.269096283706261	0	0	1	0	1	0	0	0	0	0	0	1	0	0	40.0	0.0	-6.096513038130938	3.268530388177897	-3.333317175222774	0.0	True	False	True	False	False	False	0.0	0.004302042799985476
chr20_63315966_T_C_b38	0.00169276	6.587550014824796	6.269096283706261	0	0	1	0	1	0	0	0	0	0	0	1	0	0	40.0	0.0	-6.096513038130938	3.268530388177897	-3.333317175222774	0.0	True	False	True	False	False	False	0.0	0.004302042799985476
chr19_41228761_C_T_b38	0.0225724	7.52294091807237	7.52294091807237	0	0	0	0	0	1	0	0	1	0	0	1	0	1	60.0	0.0	-7.366100652817017	0.0	6.749456477156393	0.23926780634297273	True	False	True	False	False	False	0.0	0.004302012528697469
chr1_145720709_C_A_b38	0.00458933	7.048386408721883	7.048386408721883	0	0	0	0	0	0	0	0	0	0	0	0	0	0	60.0	0.0	-13.648594747270696	0.031157951674734	9.035570824549168	1.3133654058172795	True	False	True	False	False	False	0.0	0.004302012092668033
chr4_56410453_G_C_b38	0.00522309	7.938802248154481	7.661997558901893	0	0	1	0	1	1	0	1	1	1	0	1	1	1	50.0	1.0	-3.751599324446364	0.0	0.8191502324215634	0.0	True	False	True	False	False	False	0.0	0.004302000699978278
chr6_33086627_A_G_b38	0.00431421	7.242082359256962	4.499809670330265	0	0	1	0	1	0	0	0	0	0	0	1	0	1	40.0	0.002	-7.000220233079413	4.5005937748729	-0.0044929995111431	3.4312950392375754	False	True	True	False	False	False	0.0	0.00430198835210292
chr6_33086627_A_G_b38	0.00431421	7.242082359256962	4.499809670330265	0	0	1	0	1	0	0	0	0	0	0	1	0	1	40.0	0.002	-7.000220233079413	4.5005937748729	-0.0044929995111431	3.4312950392375754	False	True	True	False	False	False	0.0	0.00430198835210292
chr6_33086627_A_G_b38	0.00431421	7.242082359256962	4.499809670330265	0	0	1	0	1	0	0	0	0	0	0	1	0	1	40.0	0.002	-7.000220233079413	4.5005937748729	-0.0044929995111431	3.4312950392375754	False	True	True	False	False	False	0.0	0.00430198835210292
chr6_33086627_A_G_b38	0.00431421	7.242082359256962	4.499809670330265	0	0	1	0	1	0	0	0	0	0	0	1	0	1	40.0	0.002	-7.000220233079413	4.5005937748729	-0.0044929995111431	3.4312950392375754	False	True	True	False	False	False	0.0	0.00430198835210292
chr6_33086627_A_G_b38	0.00431421	7.242082359256962	4.499809670330265	0	0	1	0	1	0	0	0	0	0	0	1	0	1	40.0	0.002	-7.000220233079413	4.5005937748729	-0.0044929995111431	3.4312950392375754	False	True	True	False	False	False	0.0	0.00430198835210292
chr9_104841682_G_C_b38	0.0035034	7.059617628291383	7.059617628291383	0	0	0	0	1	1	0	0	1	0	0	1	0	1	50.0	0.0	-3.545707773087804	0.0	4.561916880306235	0.6448943236285909	True	False	True	False	False	False	0.0	0.0043019754739808645
chr13_46792808_T_C_b38	0.0145153	6.456769655572163	6.3784261836515865	0	0	0	0	0	0	0	0	0	0	0	0	0	0	30.0	0.0	-2.2245109044880724	3.238700910997	4.2184367046017215	2.2386885482950234	True	False	True	False	False	False	0.0	0.004301968159599626
chr13_46792808_T_C_b38	0.0145153	6.456769655572163	6.3784261836515865	0	0	0	0	0	0	0	0	0	0	0	0	0	0	30.0	0.0	-2.2245109044880724	3.238700910997	4.2184367046017215	2.2386885482950234	True	False	True	False	False	False	0.0	0.004301968159599626
chr13_46792808_T_C_b38	0.0145153	6.456769655572163	6.3784261836515865	0	0	0	0	0	0	0	0	0	0	0	0	0	0	30.0	0.0	-2.2245109044880724	3.238700910997	4.2184367046017215	2.2386885482950234	True	False	True	False	False	False	0.0	0.004301968159599626
chr13_46792808_T_C_b38	0.0145153	6.456769655572163	6.3784261836515865	0	0	0	0	0	0	0	0	0	0	0	0	0	0	30.0	0.0	-2.2245109044880724	3.238700910997	4.2184367046017215	2.2386885482950234	True	False	True	False	False	False	0.0	0.004301968159599626
chr11_68904620_A_G_b38	0.00721066	8.220941168281389	6.368187186350492	0	0	0	1	1	1	1	1	1	1	1	1	0	0	70.0	0.0	4.877183475330961	3.2651353968343297	0.8020386577709928	3.074674755634696	True	False	True	False	False	False	0.0	0.004301949693346028
chr21_28875211_C_T_b38	0.00108083	7.15305163493748	7.155396301896734	0	0	1	0	1	0	0	1	0	0	1	1	0	1	40.0	0.377	2.3575928983071166	0.0	-5.496093922144119	0.0	False	True	True	False	False	False	0.0	0.004301936103223802
chr21_28875211_C_T_b38	0.00108083	7.15305163493748	7.155396301896734	0	0	1	0	1	0	0	1	0	0	1	1	0	1	40.0	0.377	2.3575928983071166	0.0	-5.496093922144119	0.0	False	True	True	False	False	False	0.0	0.004301936103223802
chr17_45473955_G_C_b38	0.00826288	7.4798641311650265	7.0431599159883405	0	0	0	0	0	0	0	0	0	0	1	0	0	1	50.0	0.0	-10.604152860242255	0.0	9.820057232356056	7.527212099735337	True	False	True	False	False	False	0.0	0.004301917296749958
chr17_45473955_G_C_b38	0.00826288	7.4798641311650265	7.0431599159883405	0	0	0	0	0	0	0	0	0	0	1	0	0	1	50.0	0.0	-10.604152860242255	0.0	9.820057232356056	7.527212099735337	True	False	True	False	False	False	0.0	0.004301917296749958
chr12_54853724_C_T_b38	0.00105288	6.821107472256465	6.674561391814426	0	0	0	0	0	0	0	0	0	0	1	0	0	0	20.0	0.0	1.997721037491276	0.0	10.227283866501867	0.5966752433488747	True	False	True	False	False	False	0.0	0.0043018782379859654
chr12_54853724_C_T_b38	0.00105288	6.821107472256465	6.674561391814426	0	0	0	0	0	0	0	0	0	0	1	0	0	0	20.0	0.0	1.997721037491276	0.0	10.227283866501867	0.5966752433488747	True	False	True	False	False	False	0.0	0.0043018782379859654
chr12_54853724_C_T_b38	0.0283854	6.821107472256465	6.674561391814426	0	0	0	0	0	0	0	0	0	0	1	0	0	0	20.0	0.0	1.997721037491276	0.0	10.227283866501867	0.5966752433488747	True	False	True	False	False	False	0.0	0.0043018782379859654
chr12_54853724_C_T_b38	0.0283854	6.821107472256465	6.674561391814426	0	0	0	0	0	0	0	0	0	0	1	0	0	0	20.0	0.0	1.997721037491276	0.0	10.227283866501867	0.5966752433488747	True	False	True	False	False	False	0.0	0.0043018782379859654
chr7_157387215_A_G_b38	0.00246173	7.380879035564116	6.79346613258001	0	0	1	0	1	1	0	1	1	1	0	1	1	1	40.0	0.0	-5.718173998968919	0.0	-1.9591713117712928	0.0	True	False	True	False	False	False	0.0	0.00430187684840541
chr7_157387215_A_G_b38	0.00246173	7.380879035564116	6.79346613258001	0	0	1	0	1	1	0	1	1	1	0	1	1	1	40.0	0.0	-5.718173998968919	0.0	-1.9591713117712928	0.0	True	False	True	False	False	False	0.0	0.00430187684840541
chr7_157387215_A_G_b38	0.00459726	7.380879035564116	6.79346613258001	0	0	1	0	1	1	0	1	1	1	0	1	1	1	40.0	0.0	-5.718173998968919	0.0	-1.9591713117712928	0.0	True	False	True	False	False	False	0.0	0.00430187684840541
chr7_157387215_A_G_b38	0.00459726	7.380879035564116	6.79346613258001	0	0	1	0	1	1	0	1	1	1	0	1	1	1	40.0	0.0	-5.718173998968919	0.0	-1.9591713117712928	0.0	True	False	True	False	False	False	0.0	0.00430187684840541
chr7_157387215_A_G_b38	0.00459726	7.380879035564116	6.79346613258001	0	0	1	0	1	1	0	1	1	1	0	1	1	1	40.0	0.0	-5.718173998968919	0.0	-1.9591713117712928	0.0	True	False	True	False	False	False	0.0	0.00430187684840541
chr7_157387215_A_G_b38	0.00246173	7.380879035564116	6.79346613258001	0	0	1	0	1	1	0	1	1	1	0	1	1	1	40.0	0.0	-5.718173998968919	0.0	-1.9591713117712928	0.0	True	False	True	False	False	False	0.0	0.00430187684840541
chr2_37238763_C_T_b38	0.00106168	6.914730892718563	6.799055862058796	0	0	1	0	0	0	0	0	0	0	0	1	0	1	40.0	0.0	3.833244628767986	2.681988076721454	2.9918448016081527	0.7250409715317967	True	False	True	False	False	False	0.0	0.0043018533338897175
chr2_37238763_C_T_b38	0.00106168	6.914730892718563	6.799055862058796	0	0	1	0	0	0	0	0	0	0	0	1	0	1	40.0	0.0	3.833244628767986	2.681988076721454	2.9918448016081527	0.7250409715317967	True	False	True	False	False	False	0.0	0.0043018533338897175
chr2_37238763_C_T_b38	0.00106168	6.914730892718563	6.799055862058796	0	0	1	0	0	0	0	0	0	0	0	1	0	1	40.0	0.0	3.833244628767986	2.681988076721454	2.9918448016081527	0.7250409715317967	True	False	True	False	False	False	0.0	0.0043018533338897175
chr3_52478302_A_G_b38	0.00118508	7.597897950521784	4.418840607796598	0	1	0	1	0	1	0	0	1	0	0	1	0	1	50.0	0.001	-0.4032329636522611	5.203616057413816	2.0486990759930137	0.0	False	True	True	False	False	False	0.0	0.004301827325682432
chr3_52478302_A_G_b38	0.00118508	7.597897950521784	4.418840607796598	0	1	0	1	0	1	0	0	1	0	0	1	0	1	50.0	0.001	-0.4032329636522611	5.203616057413816	2.0486990759930137	0.0	False	True	True	False	False	False	0.0	0.004301827325682432
chr3_52478302_A_G_b38	0.00118508	7.597897950521784	4.418840607796598	0	1	0	1	0	1	0	0	1	0	0	1	0	1	50.0	0.001	-0.4032329636522611	5.203616057413816	2.0486990759930137	0.0	False	True	True	False	False	False	0.0	0.004301827325682432
chr3_52478302_A_G_b38	0.00118508	7.597897950521784	4.418840607796598	0	1	0	1	0	1	0	0	1	0	0	1	0	1	50.0	0.001	-0.4032329636522611	5.203616057413816	2.0486990759930137	0.0	False	True	True	False	False	False	0.0	0.004301827325682432
chr3_52478302_A_G_b38	0.00118508	7.597897950521784	4.418840607796598	0	1	0	1	0	1	0	0	1	0	0	1	0	1	50.0	0.001	-0.4032329636522611	5.203616057413816	2.0486990759930137	0.0	False	True	True	False	False	False	0.0	0.004301827325682432
chr8_119845586_C_T_b38	0.00179016	7.3098814858247865	7.247080584585756	0	0	1	1	0	0	0	0	0	0	0	0	0	1	60.0	0.0	-10.178562903449556	0.9104539451367142	4.329484113734395	0.0	True	False	True	False	False	False	0.0	0.004301824679947404
chr8_119845586_C_T_b38	0.00165693	7.3098814858247865	7.247080584585756	0	0	1	1	0	0	0	0	0	0	0	0	0	1	60.0	0.0	-10.178562903449556	0.9104539451367142	4.329484113734395	0.0	True	False	True	False	False	False	0.0	0.004301824679947404
chr8_119845586_C_T_b38	0.00165693	7.3098814858247865	7.247080584585756	0	0	1	1	0	0	0	0	0	0	0	0	0	1	60.0	0.0	-10.178562903449556	0.9104539451367142	4.329484113734395	0.0	True	False	True	False	False	False	0.0	0.004301824679947404
chr8_119845586_C_T_b38	0.00179016	7.3098814858247865	7.247080584585756	0	0	1	1	0	0	0	0	0	0	0	0	0	1	60.0	0.0	-10.178562903449556	0.9104539451367142	4.329484113734395	0.0	True	False	True	False	False	False	0.0	0.004301824679947404
chr22_23287365_T_C_b38	0.00497333	7.721791776817535	4.477336814478207	0	1	1	0	0	1	0	1	1	0	0	1	0	1	60.0	0.0	-5.625575951994896	2.338173970115334	-1.5999667504864237	0.12635941177956034	True	False	True	False	False	False	0.0	0.004301817684464714
chr22_23287365_T_C_b38	0.00497333	7.721791776817535	4.477336814478207	0	1	1	0	0	1	0	1	1	0	0	1	0	1	60.0	0.0	-5.625575951994896	2.338173970115334	-1.5999667504864237	0.12635941177956034	True	False	True	False	False	False	0.0	0.004301817684464714
chr22_23287365_T_C_b38	0.00497333	7.721791776817535	4.477336814478207	0	1	1	0	0	1	0	1	1	0	0	1	0	1	60.0	0.0	-5.625575951994896	2.338173970115334	-1.5999667504864237	0.12635941177956034	True	False	True	False	False	False	0.0	0.004301817684464714
chr22_23287365_T_C_b38	0.0123034	7.721791776817535	4.477336814478207	0	1	1	0	0	1	0	1	1	0	0	1	0	1	60.0	0.0	-5.625575951994896	2.338173970115334	-1.5999667504864237	0.12635941177956034	True	False	True	False	False	False	0.0	0.004301817684464714
chr22_23287365_T_C_b38	0.0123034	7.721791776817535	4.477336814478207	0	1	1	0	0	1	0	1	1	0	0	1	0	1	60.0	0.0	-5.625575951994896	2.338173970115334	-1.5999667504864237	0.12635941177956034	True	False	True	False	False	False	0.0	0.004301817684464714
chr22_23287365_T_C_b38	0.00497333	7.721791776817535	4.477336814478207	0	1	1	0	0	1	0	1	1	0	0	1	0	1	60.0	0.0	-5.625575951994896	2.338173970115334	-1.5999667504864237	0.12635941177956034	True	False	True	False	False	False	0.0	0.004301817684464714
chr22_23287365_T_C_b38	0.0123034	7.721791776817535	4.477336814478207	0	1	1	0	0	1	0	1	1	0	0	1	0	1	60.0	0.0	-5.625575951994896	2.338173970115334	-1.5999667504864237	0.12635941177956034	True	False	True	False	False	False	0.0	0.004301817684464714
chr22_23287365_T_C_b38	0.0123034	7.721791776817535	4.477336814478207	0	1	1	0	0	1	0	1	1	0	0	1	0	1	60.0	0.0	-5.625575951994896	2.338173970115334	-1.5999667504864237	0.12635941177956034	True	False	True	False	False	False	0.0	0.004301817684464714
chr20_64031783_A_C_b38	0.00142081	7.786136437783072	4.90527477843843	0	0	0	0	0	1	0	1	1	1	0	1	0	1	70.0	0.0	-3.5688564964608585	0.0	3.391519509597352	0.9099115310944446	True	False	True	False	False	False	0.0	0.004301787037860531
chr20_64031783_A_C_b38	0.00142081	7.786136437783072	4.90527477843843	0	0	0	0	0	1	0	1	1	1	0	1	0	1	70.0	0.0	-3.5688564964608585	0.0	3.391519509597352	0.9099115310944446	True	False	True	False	False	False	0.0	0.004301787037860531
chr20_64031783_A_C_b38	0.00142081	7.786136437783072	4.90527477843843	0	0	0	0	0	1	0	1	1	1	0	1	0	1	70.0	0.0	-3.5688564964608585	0.0	3.391519509597352	0.9099115310944446	True	False	True	False	False	False	0.0	0.004301787037860531
chr20_64031783_A_C_b38	0.00142081	7.786136437783072	4.90527477843843	0	0	0	0	0	1	0	1	1	1	0	1	0	1	70.0	0.0	-3.5688564964608585	0.0	3.391519509597352	0.9099115310944446	True	False	True	False	False	False	0.0	0.004301787037860531
chr20_64031783_A_C_b38	0.00142081	7.786136437783072	4.90527477843843	0	0	0	0	0	1	0	1	1	1	0	1	0	1	70.0	0.0	-3.5688564964608585	0.0	3.391519509597352	0.9099115310944446	True	False	True	False	False	False	0.0	0.004301787037860531
chr20_64031783_A_C_b38	0.00142081	7.786136437783072	4.90527477843843	0	0	0	0	0	1	0	1	1	1	0	1	0	1	70.0	0.0	-3.5688564964608585	0.0	3.391519509597352	0.9099115310944446	True	False	True	False	False	False	0.0	0.004301787037860531
chr5_141585900_A_T_b38	0.0598722	7.168579897264035	7.040536390215956	0	0	0	0	0	1	0	1	1	0	0	1	0	1	30.0	0.184	0.417595298617243	0.0	8.118497377077176	1.2559036514889428	True	False	True	False	False	False	0.0	0.0043017691893628505
chr6_129487525_C_T_b38	0.0251455	6.933423025730715	6.806829360392176	0	0	1	0	0	1	0	0	1	0	0	1	0	0	40.0	0.0	-17.268739620239774	2.039901168273392	-1.2029417873828123	0.2663831854388832	True	False	True	False	False	False	0.0	0.0043017683726918644
chr6_129487525_C_T_b38	0.0251455	6.933423025730715	6.806829360392176	0	0	1	0	0	1	0	0	1	0	0	1	0	0	40.0	0.0	-17.268739620239774	2.039901168273392	-1.2029417873828123	0.2663831854388832	True	False	True	False	False	False	0.0	0.0043017683726918644
chr6_129487525_C_T_b38	0.0251455	6.933423025730715	6.806829360392176	0	0	1	0	0	1	0	0	1	0	0	1	0	0	40.0	0.0	-17.268739620239774	2.039901168273392	-1.2029417873828123	0.2663831854388832	True	False	True	False	False	False	0.0	0.0043017683726918644
chr13_49483800_A_G_b38	0.0243278	6.96979066990159	5.472270673671475	0	0	0	1	0	0	0	0	0	0	0	1	0	1	40.0	0.04	1.766164023419915	5.208411144390335	2.251093796175141	0.027155800780512607	True	False	True	False	False	False	0.0	0.004301753869851109
chr13_49483800_A_G_b38	0.0107088	6.96979066990159	5.472270673671475	0	0	0	1	0	0	0	0	0	0	0	1	0	1	40.0	0.04	1.766164023419915	5.208411144390335	2.251093796175141	0.027155800780512607	True	False	True	False	False	False	0.0	0.004301753869851109
chr13_49483800_A_G_b38	0.0243278	6.96979066990159	5.472270673671475	0	0	0	1	0	0	0	0	0	0	0	1	0	1	40.0	0.04	1.766164023419915	5.208411144390335	2.251093796175141	0.027155800780512607	True	False	True	False	False	False	0.0	0.004301753869851109
chr13_49483800_A_G_b38	0.0243278	6.96979066990159	5.472270673671475	0	0	0	1	0	0	0	0	0	0	0	1	0	1	40.0	0.04	1.766164023419915	5.208411144390335	2.251093796175141	0.027155800780512607	True	False	True	False	False	False	0.0	0.004301753869851109
chr13_49483800_A_G_b38	0.0243278	6.96979066990159	5.472270673671475	0	0	0	1	0	0	0	0	0	0	0	1	0	1	40.0	0.04	1.766164023419915	5.208411144390335	2.251093796175141	0.027155800780512607	True	False	True	False	False	False	0.0	0.004301753869851109
chr13_49483800_A_G_b38	0.0243278	6.96979066990159	5.472270673671475	0	0	0	1	0	0	0	0	0	0	0	1	0	1	40.0	0.04	1.766164023419915	5.208411144390335	2.251093796175141	0.027155800780512607	True	False	True	False	False	False	0.0	0.004301753869851109
chr13_49483800_A_G_b38	0.0107088	6.96979066990159	5.472270673671475	0	0	0	1	0	0	0	0	0	0	0	1	0	1	40.0	0.04	1.766164023419915	5.208411144390335	2.251093796175141	0.027155800780512607	True	False	True	False	False	False	0.0	0.004301753869851109
chr13_49483800_A_G_b38	0.0243278	6.96979066990159	5.472270673671475	0	0	0	1	0	0	0	0	0	0	0	1	0	1	40.0	0.04	1.766164023419915	5.208411144390335	2.251093796175141	0.027155800780512607	True	False	True	False	False	False	0.0	0.004301753869851109
chr13_49483800_A_G_b38	0.0243278	6.96979066990159	5.472270673671475	0	0	0	1	0	0	0	0	0	0	0	1	0	1	40.0	0.04	1.766164023419915	5.208411144390335	2.251093796175141	0.027155800780512607	True	False	True	False	False	False	0.0	0.004301753869851109
chr13_49483800_A_G_b38	0.0107088	6.96979066990159	5.472270673671475	0	0	0	1	0	0	0	0	0	0	0	1	0	1	40.0	0.04	1.766164023419915	5.208411144390335	2.251093796175141	0.027155800780512607	True	False	True	False	False	False	0.0	0.004301753869851109
chr13_49483800_A_G_b38	0.0107088	6.96979066990159	5.472270673671475	0	0	0	1	0	0	0	0	0	0	0	1	0	1	40.0	0.04	1.766164023419915	5.208411144390335	2.251093796175141	0.027155800780512607	True	False	True	False	False	False	0.0	0.004301753869851109
chr13_49483800_A_G_b38	0.0107088	6.96979066990159	5.472270673671475	0	0	0	1	0	0	0	0	0	0	0	1	0	1	40.0	0.04	1.766164023419915	5.208411144390335	2.251093796175141	0.027155800780512607	True	False	True	False	False	False	0.0	0.004301753869851109
chr13_49483800_A_G_b38	0.0107088	6.96979066990159	5.472270673671475	0	0	0	1	0	0	0	0	0	0	0	1	0	1	40.0	0.04	1.766164023419915	5.208411144390335	2.251093796175141	0.027155800780512607	True	False	True	False	False	False	0.0	0.004301753869851109
chr13_49483800_A_G_b38	0.0107088	6.96979066990159	5.472270673671475	0	0	0	1	0	0	0	0	0	0	0	1	0	1	40.0	0.04	1.766164023419915	5.208411144390335	2.251093796175141	0.027155800780512607	True	False	True	False	False	False	0.0	0.004301753869851109
chr1_43719771_A_G_b38	0.00208519	6.660575149839686	8.075893630298857	0	0	1	0	0	1	0	0	1	1	0	1	0	1	20.0	0.002	-8.893145014636678	11.22551053952346	-4.215106709039048	0.297275229694848	True	False	True	False	False	False	0.0	0.004301730269483995
chr6_106624284_T_G_b38	0.0105468	7.182352111885263	7.182352111885263	0	0	0	1	0	0	0	0	0	0	0	0	0	1	50.0	0.004	7.648926092382918	7.984837821255255	-4.7612222108120505	0.0	True	False	True	False	False	False	0.0	0.0043017190028377785
chr6_106624284_T_G_b38	0.0105468	7.182352111885263	7.182352111885263	0	0	0	1	0	0	0	0	0	0	0	0	0	1	50.0	0.004	7.648926092382918	7.984837821255255	-4.7612222108120505	0.0	True	False	True	False	False	False	0.0	0.0043017190028377785
chr4_42076605_T_C_b38	0.00131075	6.709304340258298	6.709304340258298	0	0	0	0	0	0	0	0	0	0	0	1	0	1	30.0	0.0	-9.204993043919073	0.0	8.356989966280338	0.0	True	False	True	False	False	False	0.0	0.0043016797312729095
chr4_42076605_T_C_b38	0.00131075	6.709304340258298	6.709304340258298	0	0	0	0	0	0	0	0	0	0	0	1	0	1	30.0	0.0	-9.204993043919073	0.0	8.356989966280338	0.0	True	False	True	False	False	False	0.0	0.0043016797312729095
chr4_42076605_T_C_b38	0.00131075	6.709304340258298	6.709304340258298	0	0	0	0	0	0	0	0	0	0	0	1	0	1	30.0	0.0	-9.204993043919073	0.0	8.356989966280338	0.0	True	False	True	False	False	False	0.0	0.0043016797312729095
chr11_9179552_T_C_b38	0.0198951	7.259116128097101	6.173786103901937	0	0	1	0	0	0	0	0	0	0	0	1	0	1	60.0	0.125	-3.824848896688781	0.0	1.865421554910484	1.4497062816756603	True	False	True	False	False	False	0.0	0.004301579079115599
chr8_6528341_G_C_b38	0.00413898	6.501289670540389	6.501289670540389	0	0	0	0	0	1	0	0	1	0	0	0	1	0	30.0	0.001	-4.888835449393482	5.243646352789333	-2.1569782841196457	0.0	True	False	True	False	False	False	0.0	0.004301567926612179
chr2_202299026_T_C_b38	0.00306671	7.013915474810528	6.723832440821209	0	1	0	0	0	0	0	0	0	0	0	0	0	1	60.0	0.0	-6.391079050689579	0.0	2.9404869695857627	0.0	True	False	True	False	False	False	0.0	0.0043015508941026065
chr2_202299026_T_C_b38	0.00306671	7.013915474810528	6.723832440821209	0	1	0	0	0	0	0	0	0	0	0	0	0	1	60.0	0.0	-6.391079050689579	0.0	2.9404869695857627	0.0	True	False	True	False	False	False	0.0	0.0043015508941026065
chr5_112274267_G_A_b38	0.00157273	7.037027614686276	6.879355804460439	0	0	0	0	0	0	0	0	0	0	0	0	0	1	60.0	0.002	-1.230474268185875	0.0	5.738430821999529	0.0	True	False	True	False	False	False	0.0	0.004301534361326524
chr6_36681816_A_G_b38	0.00112414	7.202661196523238	6.714170529909472	0	0	0	0	0	1	1	0	1	1	0	1	0	1	50.0	0.001	-2.136194316712757	2.581564317622446	3.240061260931391	0.0	True	False	True	False	False	False	0.0	0.004301502605704872
chr6_36681816_A_G_b38	0.00112414	7.202661196523238	6.714170529909472	0	0	0	0	0	1	1	0	1	1	0	1	0	1	50.0	0.001	-2.136194316712757	2.581564317622446	3.240061260931391	0.0	True	False	True	False	False	False	0.0	0.004301502605704872
chr5_76613677_C_T_b38	0.0184885	7.822044008185619	7.822044008185619	0	0	0	1	0	0	0	0	0	0	1	0	0	1	60.0	0.001	8.90484929154619	5.80291467046481	1.009276093349165	0.0	True	False	True	False	False	False		0.004301500193252154
chr1_233236110_C_T_b38	0.00182154	6.769641976852503	6.5998704992128365	0	0	1	0	0	0	0	0	0	0	0	0	0	1	40.0	0.004	-3.92716865607521	0.0	-4.205182677112354	0.0	True	False	True	False	False	False	0.0	0.004301477648216253
chr10_11947833_T_C_b38	0.0210231	6.516193076042964	6.284134161070802	0	0	1	0	0	0	0	0	0	0	0	0	0	1	20.0	0.0	-14.563487826766448	0.7011977137028538	-1.0285423288749556	0.0	True	False	True	False	False	False	0.0	0.0043014702457708125
chr18_9272813_A_G_b38	0.00240881	6.815639990074331	7.905072849498666	0	0	0	1	0	0	0	0	0	0	0	1	0	1	30.0	0.037	-8.12550774784165	0.0	3.891892984413808	0.0	True	False	True	False	False	False	0.0	0.0043014380996223515
chr5_137948123_T_C_b38	0.00896498	6.879355804460439	6.723832440821209	0	0	1	0	0	0	0	0	0	0	0	1	0	1	40.0	0.055	-5.800939363902051	0.0	-3.0837901876129337	0.0	True	False	True	False	False	False	0.0	0.004301426744953443
chr5_137948123_T_C_b38	0.0014993	6.879355804460439	6.723832440821209	0	0	1	0	0	0	0	0	0	0	0	1	0	1	40.0	0.055	-5.800939363902051	0.0	-3.0837901876129337	0.0	True	False	True	False	False	False	0.0	0.004301426744953443
chr5_137948123_T_C_b38	0.0014993	6.879355804460439	6.723832440821209	0	0	1	0	0	0	0	0	0	0	0	1	0	1	40.0	0.055	-5.800939363902051	0.0	-3.0837901876129337	0.0	True	False	True	False	False	False	0.0	0.004301426744953443
chr5_137948123_T_C_b38	0.0014993	6.879355804460439	6.723832440821209	0	0	1	0	0	0	0	0	0	0	0	1	0	1	40.0	0.055	-5.800939363902051	0.0	-3.0837901876129337	0.0	True	False	True	False	False	False	0.0	0.004301426744953443
chr5_137948123_T_C_b38	0.00896498	6.879355804460439	6.723832440821209	0	0	1	0	0	0	0	0	0	0	0	1	0	1	40.0	0.055	-5.800939363902051	0.0	-3.0837901876129337	0.0	True	False	True	False	False	False	0.0	0.004301426744953443
chr5_137948123_T_C_b38	0.00896498	6.879355804460439	6.723832440821209	0	0	1	0	0	0	0	0	0	0	0	1	0	1	40.0	0.055	-5.800939363902051	0.0	-3.0837901876129337	0.0	True	False	True	False	False	False	0.0	0.004301426744953443
chr2_37291442_A_G_b38	0.0320263	6.354370040797351	6.095824562432225	0	0	1	0	0	0	0	0	0	0	0	1	0	1	40.0	0.0	-9.345917833357811	18.400215871999222	4.118053179687358	0.0	True	False	True	False	False	False	0.0	0.0043014175313609935
chr2_37291442_A_G_b38	0.0320263	6.354370040797351	6.095824562432225	0	0	1	0	0	0	0	0	0	0	0	1	0	1	40.0	0.0	-9.345917833357811	18.400215871999222	4.118053179687358	0.0	True	False	True	False	False	False	0.0	0.0043014175313609935
chr2_37291442_A_G_b38	0.0320263	6.354370040797351	6.095824562432225	0	0	1	0	0	0	0	0	0	0	0	1	0	1	40.0	0.0	-9.345917833357811	18.400215871999222	4.118053179687358	0.0	True	False	True	False	False	False	0.0	0.0043014175313609935
chr1_168001679_T_C_b38	0.0033178	6.799055862058796	6.688354713946762	0	0	0	1	0	0	0	0	0	0	0	0	0	1	40.0	0.0	-5.261483937758845	1.2198490811420806	-2.9134003279008525	1.1325181679039744	True	False	True	False	False	False	0.0	0.00430141573598702
chr20_63687503_G_C_b38	0.00345685	8.144679183447758	6.306275286948016	0	0	0	0	0	1	0	1	1	1	0	1	1	1	60.0	0.0	-1.4929695047271083	2.710681697786417	5.545459475366535	2.8899476633530767	False	True	True	False	False	False	0.0	0.004301392690731627
chr20_63687503_G_C_b38	0.00345685	8.144679183447758	6.306275286948016	0	0	0	0	0	1	0	1	1	1	0	1	1	1	60.0	0.0	-1.4929695047271083	2.710681697786417	5.545459475366535	2.8899476633530767	False	True	True	False	False	False	0.0	0.004301392690731627
chr20_63687503_G_C_b38	0.00345685	8.144679183447758	6.306275286948016	0	0	0	0	0	1	0	1	1	1	0	1	1	1	60.0	0.0	-1.4929695047271083	2.710681697786417	5.545459475366535	2.8899476633530767	False	True	True	False	False	False	0.0	0.004301392690731627
chr20_63687503_G_C_b38	0.00345685	8.144679183447758	6.306275286948016	0	0	0	0	0	1	0	1	1	1	0	1	1	1	60.0	0.0	-1.4929695047271083	2.710681697786417	5.545459475366535	2.8899476633530767	False	True	True	False	False	False	0.0	0.004301392690731627
chr20_63687503_G_C_b38	0.00345685	8.144679183447758	6.306275286948016	0	0	0	0	0	1	0	1	1	1	0	1	1	1	60.0	0.0	-1.4929695047271083	2.710681697786417	5.545459475366535	2.8899476633530767	False	True	True	False	False	False	0.0	0.004301392690731627
chr20_63687503_G_C_b38	0.00345685	8.144679183447758	6.306275286948016	0	0	0	0	0	1	0	1	1	1	0	1	1	1	60.0	0.0	-1.4929695047271083	2.710681697786417	5.545459475366535	2.8899476633530767	False	True	True	False	False	False	0.0	0.004301392690731627
chr10_71579124_C_T_b38	0.00998524	7.0326242610280065	7.0326242610280065	0	0	0	1	0	1	0	0	1	0	0	1	0	0	40.0	0.0	10.790469210155797	1.5852820753793502	4.254354333890909	0.0	True	False	True	False	False	False	0.0	0.0043013899154212346
chr10_71579124_C_T_b38	0.00300067	7.0326242610280065	7.0326242610280065	0	0	0	1	0	1	0	0	1	0	0	1	0	0	40.0	0.0	10.790469210155797	1.5852820753793502	4.254354333890909	0.0	True	False	True	False	False	False	0.0	0.0043013899154212346
chr10_71579124_C_T_b38	0.00355553	7.0326242610280065	7.0326242610280065	0	0	0	1	0	1	0	0	1	0	0	1	0	0	40.0	0.0	10.790469210155797	1.5852820753793502	4.254354333890909	0.0	True	False	True	False	False	False	0.0	0.0043013899154212346
chr10_71579124_C_T_b38	0.00300067	7.0326242610280065	7.0326242610280065	0	0	0	1	0	1	0	0	1	0	0	1	0	0	40.0	0.0	10.790469210155797	1.5852820753793502	4.254354333890909	0.0	True	False	True	False	False	False	0.0	0.0043013899154212346
chr10_71579124_C_T_b38	0.00355553	7.0326242610280065	7.0326242610280065	0	0	0	1	0	1	0	0	1	0	0	1	0	0	40.0	0.0	10.790469210155797	1.5852820753793502	4.254354333890909	0.0	True	False	True	False	False	False	0.0	0.0043013899154212346
chr10_71579124_C_T_b38	0.00998524	7.0326242610280065	7.0326242610280065	0	0	0	1	0	1	0	0	1	0	0	1	0	0	40.0	0.0	10.790469210155797	1.5852820753793502	4.254354333890909	0.0	True	False	True	False	False	False	0.0	0.0043013899154212346
chr10_71579124_C_T_b38	0.0146914	7.0326242610280065	7.0326242610280065	0	0	0	1	0	1	0	0	1	0	0	1	0	0	40.0	0.0	10.790469210155797	1.5852820753793502	4.254354333890909	0.0	True	False	True	False	False	False	0.0	0.0043013899154212346
chr10_71579124_C_T_b38	0.0146914	7.0326242610280065	7.0326242610280065	0	0	0	1	0	1	0	0	1	0	0	1	0	0	40.0	0.0	10.790469210155797	1.5852820753793502	4.254354333890909	0.0	True	False	True	False	False	False	0.0	0.0043013899154212346
chr4_81460705_A_T_b38	0.00751651	7.2254814727822945	7.083387847625295	0	0	0	1	0	1	0	0	1	0	0	1	0	0	40.0	0.0	-14.174703928777683	0.0	-0.6055950424653602	0.0	True	False	True	False	False	False	0.0	0.004301354410397089
chr4_81460705_A_T_b38	0.00751651	7.2254814727822945	7.083387847625295	0	0	0	1	0	1	0	0	1	0	0	1	0	0	40.0	0.0	-14.174703928777683	0.0	-0.6055950424653602	0.0	True	False	True	False	False	False	0.0	0.004301354410397089
chr8_98029582_G_T_b38	0.00427276	6.78105762593618	6.779921907472252	0	0	1	1	1	0	0	0	0	0	0	0	0	1	40.0	0.009	-3.0669979284487643	4.132014824945081	-3.446039402279304	0.0	True	False	True	False	False	False	0.0	0.004301353977077352
chr5_65520819_A_C_b38	0.00166806	6.565264970035361	6.486160788944089	0	0	0	1	0	0	0	0	0	0	0	0	0	1	20.0	0.001	0.3876183662611707	7.143829226900513	1.7914435742270527	0.0	True	False	True	False	False	False	0.0	0.004301331469226369
chr5_65520819_A_C_b38	0.00147189	6.565264970035361	6.486160788944089	0	0	0	1	0	0	0	0	0	0	0	0	0	1	20.0	0.001	0.3876183662611707	7.143829226900513	1.7914435742270527	0.0	True	False	True	False	False	False	0.0	0.004301331469226369
chr5_65520819_A_C_b38	0.00166806	6.565264970035361	6.486160788944089	0	0	0	1	0	0	0	0	0	0	0	0	0	1	20.0	0.001	0.3876183662611707	7.143829226900513	1.7914435742270527	0.0	True	False	True	False	False	False	0.0	0.004301331469226369
chr5_65520819_A_C_b38	0.00147189	6.565264970035361	6.486160788944089	0	0	0	1	0	0	0	0	0	0	0	0	0	1	20.0	0.001	0.3876183662611707	7.143829226900513	1.7914435742270527	0.0	True	False	True	False	False	False	0.0	0.004301331469226369
chr22_31687198_T_C_b38	0.0161745	6.8658910748834385	6.86484777797086	0	0	0	0	0	0	0	0	0	0	0	0	0	1	50.0	0.0	-1.4792064752903362	0.0343408707716685	1.640428167079321	5.090970817528877	True	False	True	False	False	False	0.0	0.0043013196761924714
chr6_37647423_A_G_b38	0.00224199	7.111512116496157	4.605170185988092	0	0	0	0	0	0	0	1	0	0	0	0	0	0	60.0	0.033	-16.38988753358707	2.5487410187599835	3.738790520907308	0.17509058279308176	True	False	True	False	False	False	0.0	0.0043012741426493965
chr6_37647423_A_G_b38	0.00168753	7.111512116496157	4.605170185988092	0	0	0	0	0	0	0	1	0	0	0	0	0	0	60.0	0.033	-16.38988753358707	2.5487410187599835	3.738790520907308	0.17509058279308176	True	False	True	False	False	False	0.0	0.0043012741426493965
chr6_37647423_A_G_b38	0.00224199	7.111512116496157	4.605170185988092	0	0	0	0	0	0	0	1	0	0	0	0	0	0	60.0	0.033	-16.38988753358707	2.5487410187599835	3.738790520907308	0.17509058279308176	True	False	True	False	False	False	0.0	0.0043012741426493965
chr6_37647423_A_G_b38	0.00224199	7.111512116496157	4.605170185988092	0	0	0	0	0	0	0	1	0	0	0	0	0	0	60.0	0.033	-16.38988753358707	2.5487410187599835	3.738790520907308	0.17509058279308176	True	False	True	False	False	False	0.0	0.0043012741426493965
chr6_37647423_A_G_b38	0.00168753	7.111512116496157	4.605170185988092	0	0	0	0	0	0	0	1	0	0	0	0	0	0	60.0	0.033	-16.38988753358707	2.5487410187599835	3.738790520907308	0.17509058279308176	True	False	True	False	False	False	0.0	0.0043012741426493965
chr6_37647423_A_G_b38	0.00224199	7.111512116496157	4.605170185988092	0	0	0	0	0	0	0	1	0	0	0	0	0	0	60.0	0.033	-16.38988753358707	2.5487410187599835	3.738790520907308	0.17509058279308176	True	False	True	False	False	False	0.0	0.0043012741426493965
chr6_37647423_A_G_b38	0.00224199	7.111512116496157	4.605170185988092	0	0	0	0	0	0	0	1	0	0	0	0	0	0	60.0	0.033	-16.38988753358707	2.5487410187599835	3.738790520907308	0.17509058279308176	True	False	True	False	False	False	0.0	0.0043012741426493965
chr6_37647423_A_G_b38	0.00168753	7.111512116496157	4.605170185988092	0	0	0	0	0	0	0	1	0	0	0	0	0	0	60.0	0.033	-16.38988753358707	2.5487410187599835	3.738790520907308	0.17509058279308176	True	False	True	False	False	False	0.0	0.0043012741426493965
chr6_37647423_A_G_b38	0.00168753	7.111512116496157	4.605170185988092	0	0	0	0	0	0	0	1	0	0	0	0	0	0	60.0	0.033	-16.38988753358707	2.5487410187599835	3.738790520907308	0.17509058279308176	True	False	True	False	False	False	0.0	0.0043012741426493965
chr6_37647423_A_G_b38	0.00168753	7.111512116496157	4.605170185988092	0	0	0	0	0	0	0	1	0	0	0	0	0	0	60.0	0.033	-16.38988753358707	2.5487410187599835	3.738790520907308	0.17509058279308176	True	False	True	False	False	False	0.0	0.0043012741426493965
chr6_37647423_A_G_b38	0.00168753	7.111512116496157	4.605170185988092	0	0	0	0	0	0	0	1	0	0	0	0	0	0	60.0	0.033	-16.38988753358707	2.5487410187599835	3.738790520907308	0.17509058279308176	True	False	True	False	False	False	0.0	0.0043012741426493965
chr6_37647423_A_G_b38	0.00224199	7.111512116496157	4.605170185988092	0	0	0	0	0	0	0	1	0	0	0	0	0	0	60.0	0.033	-16.38988753358707	2.5487410187599835	3.738790520907308	0.17509058279308176	True	False	True	False	False	False	0.0	0.0043012741426493965
chr11_94586515_G_A_b38	0.00229943	6.597145701886651	6.282266746896006	0	0	1	0	0	0	0	0	0	1	0	0	0	1	20.0	0.0	-6.896299182022925	0.0	1.04996355624494	0.0	True	False	True	False	False	False	0.0	0.004301236052953457
chr11_94586515_G_A_b38	0.00229943	6.597145701886651	6.282266746896006	0	0	1	0	0	0	0	0	0	1	0	0	0	1	20.0	0.0	-6.896299182022925	0.0	1.04996355624494	0.0	True	False	True	False	False	False	0.0	0.004301236052953457
chr1_202224526_T_C_b38	0.00260433	6.876264611890766	6.799055862058796	0	0	1	0	0	0	0	0	0	0	0	1	0	0	40.0	0.001	-11.909386772463533	0.0	5.450022684337206	0.0	True	False	True	False	False	False	0.0	0.0043012019259274755
chr1_202224526_T_C_b38	0.00397717	6.876264611890766	6.799055862058796	0	0	1	0	0	0	0	0	0	0	0	1	0	0	40.0	0.001	-11.909386772463533	0.0	5.450022684337206	0.0	True	False	True	False	False	False	0.0	0.0043012019259274755
chr3_197868829_C_T_b38	0.0170891	7.194436851100335	7.193685818395112	0	0	0	1	0	1	0	0	1	0	0	1	0	1	40.0	0.025	3.019596626635066	0.0	-3.49602030142821	0.0	True	False	True	False	False	False	0.0	0.0043011967160139055
chr3_197868829_C_T_b38	0.148183	7.194436851100335	7.193685818395112	0	0	0	1	0	1	0	0	1	0	0	1	0	1	40.0	0.025	3.019596626635066	0.0	-3.49602030142821	0.0	True	False	True	False	False	False	0.0	0.0043011967160139055
chr12_121032848_T_G_b38	0.00142037	7.249215057114389	6.418364935936212	0	0	1	0	0	1	0	0	1	0	0	1	0	1	50.0	0.001	-1.186988018680391	0.0	1.3372084270527296	1.9839189334713652	True	False	True	False	False	False	0.0	0.004301171703002505
chr12_121032848_T_G_b38	0.00116294	7.249215057114389	6.418364935936212	0	0	1	0	0	1	0	0	1	0	0	1	0	1	50.0	0.001	-1.186988018680391	0.0	1.3372084270527296	1.9839189334713652	True	False	True	False	False	False	0.0	0.004301171703002505
chr12_121032848_T_G_b38	0.00116294	7.249215057114389	6.418364935936212	0	0	1	0	0	1	0	0	1	0	0	1	0	1	50.0	0.001	-1.186988018680391	0.0	1.3372084270527296	1.9839189334713652	True	False	True	False	False	False	0.0	0.004301171703002505
chr12_121032848_T_G_b38	0.00142037	7.249215057114389	6.418364935936212	0	0	1	0	0	1	0	0	1	0	0	1	0	1	50.0	0.001	-1.186988018680391	0.0	1.3372084270527296	1.9839189334713652	True	False	True	False	False	False	0.0	0.004301171703002505
chr18_50730518_T_C_b38	0.00132708	7.215975002651466	7.1770187659099	1	0	0	1	0	0	0	0	0	0	0	0	0	0	50.0	0.0	-9.887005251672814	0.0	2.344734894363405	0.16372080059618055	False	True	True	False	False	False	0.0	0.004301140660462639
chr18_50730518_T_C_b38	0.00104823	7.215975002651466	7.1770187659099	1	0	0	1	0	0	0	0	0	0	0	0	0	0	50.0	0.0	-9.887005251672814	0.0	2.344734894363405	0.16372080059618055	False	True	True	False	False	False	0.0	0.004301140660462639
chr2_69789971_G_T_b38	0.00666164	7.5126175446745105	7.5126175446745105	0	0	0	0	1	1	1	1	1	1	0	1	1	1	60.0	0.273	-0.8505771286598013	0.0826841139286553	1.2499298961493324	0.0	True	False	True	False	False	False	0.0	0.0043010694922613136
chr2_69789971_G_T_b38	0.0330327	7.5126175446745105	7.5126175446745105	0	0	0	0	1	1	1	1	1	1	0	1	1	1	60.0	0.273	-0.8505771286598013	0.0826841139286553	1.2499298961493324	0.0	True	False	True	False	False	False	0.0	0.0043010694922613136
chr2_69789971_G_T_b38	0.0330327	7.5126175446745105	7.5126175446745105	0	0	0	0	1	1	1	1	1	1	0	1	1	1	60.0	0.273	-0.8505771286598013	0.0826841139286553	1.2499298961493324	0.0	True	False	True	False	False	False	0.0	0.0043010694922613136
chr2_69789971_G_T_b38	0.0439704	7.5126175446745105	7.5126175446745105	0	0	0	0	1	1	1	1	1	1	0	1	1	1	60.0	0.273	-0.8505771286598013	0.0826841139286553	1.2499298961493324	0.0	True	False	True	False	False	False	0.0	0.0043010694922613136
chr2_69789971_G_T_b38	0.0439704	7.5126175446745105	7.5126175446745105	0	0	0	0	1	1	1	1	1	1	0	1	1	1	60.0	0.273	-0.8505771286598013	0.0826841139286553	1.2499298961493324	0.0	True	False	True	False	False	False	0.0	0.0043010694922613136
chr2_69789971_G_T_b38	0.0453863	7.5126175446745105	7.5126175446745105	0	0	0	0	1	1	1	1	1	1	0	1	1	1	60.0	0.273	-0.8505771286598013	0.0826841139286553	1.2499298961493324	0.0	True	False	True	False	False	False	0.0	0.0043010694922613136
chr2_69789971_G_T_b38	0.0453863	7.5126175446745105	7.5126175446745105	0	0	0	0	1	1	1	1	1	1	0	1	1	1	60.0	0.273	-0.8505771286598013	0.0826841139286553	1.2499298961493324	0.0	True	False	True	False	False	False	0.0	0.0043010694922613136
chr2_69789971_G_T_b38	0.00666164	7.5126175446745105	7.5126175446745105	0	0	0	0	1	1	1	1	1	1	0	1	1	1	60.0	0.273	-0.8505771286598013	0.0826841139286553	1.2499298961493324	0.0	True	False	True	False	False	False	0.0	0.0043010694922613136
chr16_75431677_C_T_b38	0.00138828	7.385851078125209	7.385230923066573	0	0	0	1	0	1	0	0	1	1	0	1	0	1	40.0	0.001	-4.790128500146711	0.0	4.4713107887319765	0.0	True	False	True	False	False	False	0.0	0.0043009983233389055
chr16_75431677_C_T_b38	0.00238385	7.385851078125209	7.385230923066573	0	0	0	1	0	1	0	0	1	1	0	1	0	1	40.0	0.001	-4.790128500146711	0.0	4.4713107887319765	0.0	True	False	True	False	False	False	0.0	0.0043009983233389055
chr2_27205947_C_G_b38	0.0201004	7.053585727193677	4.3694478524670215	0	0	1	0	0	1	0	0	1	1	0	1	0	1	40.0	0.0	-2.5708895565795737	0.7996506943721093	-10.786820729777167	0.0	True	False	True	False	False	False	0.0	0.004300981879054073
chr2_27205947_C_G_b38	0.0201004	7.053585727193677	4.3694478524670215	0	0	1	0	0	1	0	0	1	1	0	1	0	1	40.0	0.0	-2.5708895565795737	0.7996506943721093	-10.786820729777167	0.0	True	False	True	False	False	False	0.0	0.004300981879054073
chr2_27205947_C_G_b38	0.0201004	7.053585727193677	4.3694478524670215	0	0	1	0	0	1	0	0	1	1	0	1	0	1	40.0	0.0	-2.5708895565795737	0.7996506943721093	-10.786820729777167	0.0	True	False	True	False	False	False	0.0	0.004300981879054073
chr2_27205947_C_G_b38	0.0201004	7.053585727193677	4.3694478524670215	0	0	1	0	0	1	0	0	1	1	0	1	0	1	40.0	0.0	-2.5708895565795737	0.7996506943721093	-10.786820729777167	0.0	True	False	True	False	False	False	0.0	0.004300981879054073
chr2_27205947_C_G_b38	0.0201004	7.053585727193677	4.3694478524670215	0	0	1	0	0	1	0	0	1	1	0	1	0	1	40.0	0.0	-2.5708895565795737	0.7996506943721093	-10.786820729777167	0.0	True	False	True	False	False	False	0.0	0.004300981879054073
chr2_27205947_C_G_b38	0.0201004	7.053585727193677	4.3694478524670215	0	0	1	0	0	1	0	0	1	1	0	1	0	1	40.0	0.0	-2.5708895565795737	0.7996506943721093	-10.786820729777167	0.0	True	False	True	False	False	False	0.0	0.004300981879054073
chr2_27205947_C_G_b38	0.0201004	7.053585727193677	4.3694478524670215	0	0	1	0	0	1	0	0	1	1	0	1	0	1	40.0	0.0	-2.5708895565795737	0.7996506943721093	-10.786820729777167	0.0	True	False	True	False	False	False	0.0	0.004300981879054073
chr2_27205947_C_G_b38	0.0201004	7.053585727193677	4.3694478524670215	0	0	1	0	0	1	0	0	1	1	0	1	0	1	40.0	0.0	-2.5708895565795737	0.7996506943721093	-10.786820729777167	0.0	True	False	True	False	False	False	0.0	0.004300981879054073
chr2_27205947_C_G_b38	0.0201004	7.053585727193677	4.3694478524670215	0	0	1	0	0	1	0	0	1	1	0	1	0	1	40.0	0.0	-2.5708895565795737	0.7996506943721093	-10.786820729777167	0.0	True	False	True	False	False	False	0.0	0.004300981879054073
chr2_27205947_C_G_b38	0.0201004	7.053585727193677	4.3694478524670215	0	0	1	0	0	1	0	0	1	1	0	1	0	1	40.0	0.0	-2.5708895565795737	0.7996506943721093	-10.786820729777167	0.0	True	False	True	False	False	False	0.0	0.004300981879054073
chr2_27205947_C_G_b38	0.0201004	7.053585727193677	4.3694478524670215	0	0	1	0	0	1	0	0	1	1	0	1	0	1	40.0	0.0	-2.5708895565795737	0.7996506943721093	-10.786820729777167	0.0	True	False	True	False	False	False	0.0	0.004300981879054073
chr2_27205947_C_G_b38	0.0201004	7.053585727193677	4.3694478524670215	0	0	1	0	0	1	0	0	1	1	0	1	0	1	40.0	0.0	-2.5708895565795737	0.7996506943721093	-10.786820729777167	0.0	True	False	True	False	False	False	0.0	0.004300981879054073
chr22_23160521_T_C_b38	0.00181746	7.2115567333138015	5.8805329864007	0	0	0	0	0	1	0	0	1	0	0	0	0	1	60.0	0.0	-2.3826575254087765	0.0478214338153484	0.5364734886939573	0.0	True	False	True	False	False	False	0.0	0.004300981753140779
chr22_23160521_T_C_b38	0.00181746	7.2115567333138015	5.8805329864007	0	0	0	0	0	1	0	0	1	0	0	0	0	1	60.0	0.0	-2.3826575254087765	0.0478214338153484	0.5364734886939573	0.0	True	False	True	False	False	False	0.0	0.004300981753140779
chr22_23160521_T_C_b38	0.00181746	7.2115567333138015	5.8805329864007	0	0	0	0	0	1	0	0	1	0	0	0	0	1	60.0	0.0	-2.3826575254087765	0.0478214338153484	0.5364734886939573	0.0	True	False	True	False	False	False	0.0	0.004300981753140779
chr12_7155428_T_G_b38	0.00705768	7.631431664576906	6.0867747269123065	0	0	1	1	1	1	0	1	1	1	0	1	0	1	50.0	0.0	-8.57340405319853	0.0	0.2807242526326234	1.3922326105338882	True	False	True	False	False	False	0.0	0.004300940862679361
chr12_7155428_T_G_b38	0.00705768	7.631431664576906	6.0867747269123065	0	0	1	1	1	1	0	1	1	1	0	1	0	1	50.0	0.0	-8.57340405319853	0.0	0.2807242526326234	1.3922326105338882	True	False	True	False	False	False	0.0	0.004300940862679361
chr12_7155428_T_G_b38	0.00705768	7.631431664576906	6.0867747269123065	0	0	1	1	1	1	0	1	1	1	0	1	0	1	50.0	0.0	-8.57340405319853	0.0	0.2807242526326234	1.3922326105338882	True	False	True	False	False	False	0.0	0.004300940862679361
chr16_56512945_G_A_b38	0.166783	7.488293515159428	7.318539548567902	0	0	1	1	0	1	0	0	1	1	0	1	0	1	50.0	0.0	-5.793908350776271	0.0	1.573259152583141	0.0	True	False	True	False	False	False	0.0	0.004300924766994733
chr16_56512945_G_A_b38	0.166783	7.488293515159428	7.318539548567902	0	0	1	1	0	1	0	0	1	1	0	1	0	1	50.0	0.0	-5.793908350776271	0.0	1.573259152583141	0.0	True	False	True	False	False	False	0.0	0.004300924766994733
chr16_56512945_G_A_b38	0.166783	7.488293515159428	7.318539548567902	0	0	1	1	0	1	0	0	1	1	0	1	0	1	50.0	0.0	-5.793908350776271	0.0	1.573259152583141	0.0	True	False	True	False	False	False	0.0	0.004300924766994733
chr22_31418891_C_T_b38	0.00576949	7.336285660021297	7.21890970761906	0	0	0	1	0	0	0	0	0	1	0	1	0	1	60.0	0.0	-4.717758634335203	0.0	5.093340926180105	0.0	True	False	True	False	False	False	0.0	0.00430092468153417
chr22_31418891_C_T_b38	0.0103635	7.336285660021297	7.21890970761906	0	0	0	1	0	0	0	0	0	1	0	1	0	1	60.0	0.0	-4.717758634335203	0.0	5.093340926180105	0.0	True	False	True	False	False	False	0.0	0.00430092468153417
chr22_31418891_C_T_b38	0.00576949	7.336285660021297	7.21890970761906	0	0	0	1	0	0	0	0	0	1	0	1	0	1	60.0	0.0	-4.717758634335203	0.0	5.093340926180105	0.0	True	False	True	False	False	False	0.0	0.00430092468153417
chr22_31418891_C_T_b38	0.0103635	7.336285660021297	7.21890970761906	0	0	0	1	0	0	0	0	0	1	0	1	0	1	60.0	0.0	-4.717758634335203	0.0	5.093340926180105	0.0	True	False	True	False	False	False	0.0	0.00430092468153417
chr3_196888119_T_A_b38	0.00290155	7.262628600974241	7.262628600974241	0	0	1	0	0	1	0	0	1	0	0	0	0	1	30.0	0.959	-5.720792348489376	1.3549160314346835	3.955133141961817	0.0	True	False	True	False	False	False		0.004300919361933745
chr3_196888119_T_A_b38	0.0392661	7.262628600974241	7.262628600974241	0	0	1	0	0	1	0	0	1	0	0	0	0	1	30.0	0.959	-5.720792348489376	1.3549160314346835	3.955133141961817	0.0	True	False	True	False	False	False		0.004300919361933745
chr9_131590633_C_T_b38	0.0222656	7.487173694213739	6.486160788944089	0	0	0	1	1	1	0	0	1	1	0	1	0	1	60.0	0.0	-3.5293647989169514	0.0	-6.003044087043499	0.0	True	False	True	False	False	False	0.0	0.004300901166121504
chr9_131590633_C_T_b38	0.0222656	7.487173694213739	6.486160788944089	0	0	0	1	1	1	0	0	1	1	0	1	0	1	60.0	0.0	-3.5293647989169514	0.0	-6.003044087043499	0.0	True	False	True	False	False	False	0.0	0.004300901166121504
chr5_37395285_A_T_b38	0.00179362	6.994849985833071	6.993932975223189	0	0	1	1	0	0	0	0	0	0	0	1	0	1	40.0	0.0	2.7608446576445016	0.0	2.8586878842439987	0.0	True	False	True	False	False	False	0.0	0.004300900289043872
chr5_37395285_A_T_b38	0.00179362	6.994849985833071	6.993932975223189	0	0	1	1	0	0	0	0	0	0	0	1	0	1	40.0	0.0	2.7608446576445016	0.0	2.8586878842439987	0.0	True	False	True	False	False	False	0.0	0.004300900289043872
chr7_102496096_T_G_b38	0.04323	6.70196036600254	3.784189633918261	0	0	0	0	0	0	0	0	0	0	0	0	0	1	40.0	0.0	-13.48954303381396	0.0	-5.468606495935546	0.0	True	False	True	False	False	False	0.0	0.004300867127516919
chr7_102496096_T_G_b38	0.04323	6.70196036600254	3.784189633918261	0	0	0	0	0	0	0	0	0	0	0	0	0	1	40.0	0.0	-13.48954303381396	0.0	-5.468606495935546	0.0	True	False	True	False	False	False	0.0	0.004300867127516919
chr7_102496096_T_G_b38	0.04323	6.70196036600254	3.784189633918261	0	0	0	0	0	0	0	0	0	0	0	0	0	1	40.0	0.0	-13.48954303381396	0.0	-5.468606495935546	0.0	True	False	True	False	False	False	0.0	0.004300867127516919
chr14_31376151_C_T_b38	0.0180195	7.076653815443951	7.076653815443951	0	0	1	1	0	0	0	0	0	0	0	0	0	1	40.0	0.003	-10.23004291894273	0.0	8.54360431185762	6.486851197195477	True	False	True	False	False	False	0.0	0.004300857520510445
chr7_33107425_T_C_b38	0.00201862	7.493873886783559	7.493317248862145	0	0	1	0	0	1	0	1	1	1	0	1	1	0	40.0	0.0	-10.65513263367461	0.0	5.967776982852747	0.0	True	False	True	False	False	False	0.0	0.004300851192459655
chr7_33107425_T_C_b38	0.00201862	7.493873886783559	7.493317248862145	0	0	1	0	0	1	0	1	1	1	0	1	1	0	40.0	0.0	-10.65513263367461	0.0	5.967776982852747	0.0	True	False	True	False	False	False	0.0	0.004300851192459655
chr7_33107425_T_C_b38	0.00201862	7.493873886783559	7.493317248862145	0	0	1	0	0	1	0	1	1	1	0	1	1	0	40.0	0.0	-10.65513263367461	0.0	5.967776982852747	0.0	True	False	True	False	False	False	0.0	0.004300851192459655
chr4_86757273_G_T_b38	0.00366368	6.895682697747868	6.894670039433482	0	0	1	0	0	0	0	0	0	0	0	1	0	0	40.0	0.0	2.854778628617286	7.990829914447627	0.8951790908111974	1.1051579762544748	True	False	True	False	False	False	0.0	0.004300817972436893
chr2_219600688_T_G_b38	0.00512013	6.6240652277998935	6.304448802421981	0	0	1	0	0	0	0	0	0	0	0	1	0	1	20.0	0.002	-5.647095707609246	0.0	5.728745175188514	0.0	True	False	True	False	False	False	0.0	0.004300815101461184
chr2_219600688_T_G_b38	0.00512013	6.6240652277998935	6.304448802421981	0	0	1	0	0	0	0	0	0	0	0	1	0	1	20.0	0.002	-5.647095707609246	0.0	5.728745175188514	0.0	True	False	True	False	False	False	0.0	0.004300815101461184
chr2_219600688_T_G_b38	0.00512013	6.6240652277998935	6.304448802421981	0	0	1	0	0	0	0	0	0	0	0	1	0	1	20.0	0.002	-5.647095707609246	0.0	5.728745175188514	0.0	True	False	True	False	False	False	0.0	0.004300815101461184
chr6_2990385_G_A_b38	0.00253159	7.424761761823209	6.670766320845874	0	0	1	0	1	1	1	1	1	1	0	1	1	0	40.0	0.0	-13.402521810178373	13.976536082898551	5.709623775445678	2.3516639459456883	False	True	True	False	False	False	0.0	0.004300744317794226
chr6_30592086_C_T_b38	0.0157412	7.347299700743164	6.336825731146441	0	0	0	1	0	0	0	0	0	1	0	1	0	1	60.0	0.016	-11.60751518127291	0.3717840534503054	2.188800339130559	0.13192591691759503	True	False	True	False	False	False	0.0	0.00430072519269182
chr6_30592086_C_T_b38	0.0222803	7.347299700743164	6.336825731146441	0	0	0	1	0	0	0	0	0	1	0	1	0	1	60.0	0.016	-11.60751518127291	0.3717840534503054	2.188800339130559	0.13192591691759503	True	False	True	False	False	False	0.0	0.00430072519269182
chr6_125298081_T_C_b38	0.0882752	6.601230118728877	6.240275845170769	0	0	1	0	0	0	0	0	0	0	0	0	0	1	20.0	0.0	-13.782671328647856	0.0	4.663941803833886	0.0	True	False	True	False	False	False	0.0	0.004300716809435412
chr6_49458305_G_A_b38	0.00537238	7.0909098220799835	5.5134287461649825	0	0	0	1	0	0	0	0	0	1	0	1	0	1	40.0	0.003	-9.69283554998847	0.0	8.846396706922	0.0	True	False	True	False	False	False	0.0	0.0043007079445236554
chr6_49458305_G_A_b38	0.00537238	7.0909098220799835	5.5134287461649825	0	0	0	1	0	0	0	0	0	1	0	1	0	1	40.0	0.003	-9.69283554998847	0.0	8.846396706922	0.0	True	False	True	False	False	False	0.0	0.0043007079445236554
chr6_49458305_G_A_b38	0.00537238	7.0909098220799835	5.5134287461649825	0	0	0	1	0	0	0	0	0	1	0	1	0	1	40.0	0.003	-9.69283554998847	0.0	8.846396706922	0.0	True	False	True	False	False	False	0.0	0.0043007079445236554
chr6_49458305_G_A_b38	0.00537238	7.0909098220799835	5.5134287461649825	0	0	0	1	0	0	0	0	0	1	0	1	0	1	40.0	0.003	-9.69283554998847	0.0	8.846396706922	0.0	True	False	True	False	False	False	0.0	0.0043007079445236554
chr6_49458305_G_A_b38	0.00537238	7.0909098220799835	5.5134287461649825	0	0	0	1	0	0	0	0	0	1	0	1	0	1	40.0	0.003	-9.69283554998847	0.0	8.846396706922	0.0	True	False	True	False	False	False	0.0	0.0043007079445236554
chr12_132665606_G_A_b38	0.0167175	7.3796321526095525	5.056245805348308	0	0	0	0	1	1	0	0	1	0	0	1	0	1	60.0	0.0	5.039129458710891	9.551447486819798	-1.1015024660005397	0.0	True	False	True	False	False	False	0.0	0.004300669238818329
chr12_132665606_G_A_b38	0.0167175	7.3796321526095525	5.056245805348308	0	0	0	0	1	1	0	0	1	0	0	1	0	1	60.0	0.0	5.039129458710891	9.551447486819798	-1.1015024660005397	0.0	True	False	True	False	False	False	0.0	0.004300669238818329
chr12_132665606_G_A_b38	0.0167175	7.3796321526095525	5.056245805348308	0	0	0	0	1	1	0	0	1	0	0	1	0	1	60.0	0.0	5.039129458710891	9.551447486819798	-1.1015024660005397	0.0	True	False	True	False	False	False	0.0	0.004300669238818329
chr12_132665606_G_A_b38	0.0167175	7.3796321526095525	5.056245805348308	0	0	0	0	1	1	0	0	1	0	0	1	0	1	60.0	0.0	5.039129458710891	9.551447486819798	-1.1015024660005397	0.0	True	False	True	False	False	False	0.0	0.004300669238818329
chr12_132665606_G_A_b38	0.0167175	7.3796321526095525	5.056245805348308	0	0	0	0	1	1	0	0	1	0	0	1	0	1	60.0	0.0	5.039129458710891	9.551447486819798	-1.1015024660005397	0.0	True	False	True	False	False	False	0.0	0.004300669238818329
chr12_132665606_G_A_b38	0.0167175	7.3796321526095525	5.056245805348308	0	0	0	0	1	1	0	0	1	0	0	1	0	1	60.0	0.0	5.039129458710891	9.551447486819798	-1.1015024660005397	0.0	True	False	True	False	False	False	0.0	0.004300669238818329
chr16_31041864_C_T_b38	0.0500576	7.668093709082406	3.295836866004329	0	0	0	0	0	0	0	0	0	1	0	1	0	1	80.0	0.027	-3.589013933362888	0.0	5.1974965985833705	0.0	True	False	True	False	False	False	0.0	0.0043006572455813585
chr16_31041864_C_T_b38	0.0500576	7.668093709082406	3.295836866004329	0	0	0	0	0	0	0	0	0	1	0	1	0	1	80.0	0.027	-3.589013933362888	0.0	5.1974965985833705	0.0	True	False	True	False	False	False	0.0	0.0043006572455813585
chr16_31041864_C_T_b38	0.0500576	7.668093709082406	3.295836866004329	0	0	0	0	0	0	0	0	0	1	0	1	0	1	80.0	0.027	-3.589013933362888	0.0	5.1974965985833705	0.0	True	False	True	False	False	False	0.0	0.0043006572455813585
chr3_51261601_G_A_b38	0.0124117	7.151485463904735	7.151485463904735	0	0	1	0	0	0	0	0	0	1	0	1	0	0	60.0	0.003	-4.048816435625551	0.0	-1.3840768872255609	0.0	True	False	True	False	False	False		0.004300644478164043
chr6_117520163_A_G_b38	0.00205779	7.254177846456518	10.599281228036979	0	0	0	0	0	0	0	0	0	0	0	1	0	1	50.0	0.821	-3.879189090769653	3.2211384554197258	5.628892213825097	0.512546476537544	True	False	True	False	False	False	0.0	0.004300644047988452
chr6_117520163_A_G_b38	0.00173629	7.254177846456518	10.599281228036979	0	0	0	0	0	0	0	0	0	0	0	1	0	1	50.0	0.821	-3.879189090769653	3.2211384554197258	5.628892213825097	0.512546476537544	True	False	True	False	False	False	0.0	0.004300644047988452
chr3_53289896_T_C_b38	0.00474295	6.79794041297493	6.796823718274855	0	0	1	0	0	0	0	0	0	0	0	0	0	1	40.0	0.0	-1.533483860278877	0.0	0.8041316231201137	0.0	True	False	True	False	False	False	0.0	0.004300626887470837
chr11_6634657_G_A_b38	0.00216497	7.066466970136958	5.863631175598097	0	0	0	0	0	1	0	1	1	1	0	1	1	1	30.0	0.0	-3.651451898696026	0.0	-1.1919396323776823	2.3740630870530666	True	False	True	False	False	False	0.0	0.004300619743831288
chr11_6634657_G_A_b38	0.00216497	7.066466970136958	5.863631175598097	0	0	0	0	0	1	0	1	1	1	0	1	1	1	30.0	0.0	-3.651451898696026	0.0	-1.1919396323776823	2.3740630870530666	True	False	True	False	False	False	0.0	0.004300619743831288
chr11_6634657_G_A_b38	0.00216497	7.066466970136958	5.863631175598097	0	0	0	0	0	1	0	1	1	1	0	1	1	1	30.0	0.0	-3.651451898696026	0.0	-1.1919396323776823	2.3740630870530666	True	False	True	False	False	False	0.0	0.004300619743831288
chr11_6634657_G_A_b38	0.00216497	7.066466970136958	5.863631175598097	0	0	0	0	0	1	0	1	1	1	0	1	1	1	30.0	0.0	-3.651451898696026	0.0	-1.1919396323776823	2.3740630870530666	True	False	True	False	False	False	0.0	0.004300619743831288
chr3_184360209_T_C_b38	0.00565612	7.331714969726466	6.983789965258135	0	0	0	0	0	1	1	0	1	1	0	1	0	0	60.0	0.002	-16.06604623613935	0.4535486197335743	3.466656178391325	0.0036886576113341896	True	False	True	False	False	False	0.0	0.0043005912725289815
chr3_184360209_T_C_b38	0.00565612	7.331714969726466	6.983789965258135	0	0	0	0	0	1	1	0	1	1	0	1	0	0	60.0	0.002	-16.06604623613935	0.4535486197335743	3.466656178391325	0.0036886576113341896	True	False	True	False	False	False	0.0	0.0043005912725289815
chr3_184360209_T_C_b38	0.00565612	7.331714969726466	6.983789965258135	0	0	0	0	0	1	1	0	1	1	0	1	0	0	60.0	0.002	-16.06604623613935	0.4535486197335743	3.466656178391325	0.0036886576113341896	True	False	True	False	False	False	0.0	0.0043005912725289815
chr3_184360209_T_C_b38	0.00565612	7.331714969726466	6.983789965258135	0	0	0	0	0	1	1	0	1	1	0	1	0	0	60.0	0.002	-16.06604623613935	0.4535486197335743	3.466656178391325	0.0036886576113341896	True	False	True	False	False	False	0.0	0.0043005912725289815
chr3_184360209_T_C_b38	0.00565612	7.331714969726466	6.983789965258135	0	0	0	0	0	1	1	0	1	1	0	1	0	0	60.0	0.002	-16.06604623613935	0.4535486197335743	3.466656178391325	0.0036886576113341896	True	False	True	False	False	False	0.0	0.0043005912725289815
chr2_181059928_A_G_b38	0.00803117	6.6039438246004725	6.602587892189336	0	0	0	0	0	0	0	0	0	1	0	0	0	1	30.0	0.014	-2.789022482978763	9.607848043144656	3.982039672802749	2.0067724560443523	True	False	True	False	False	False	0.0	0.004300584566884484
chr3_196401883_C_T_b38	0.0173139	6.975413927455952	6.974478911025045	0	0	1	0	0	0	0	0	0	0	0	0	0	1	50.0	0.039	-0.9066050345285612	0.9631742581888768	-0.956040961844586	3.9339368039483134	True	False	True	False	False	False	0.0	0.004300568843244864
chr19_2424336_C_G_b38	0.00144676	8.204671828950811	4.382026634673881	0	0	0	0	0	1	0	1	1	0	1	1	0	1	60.0	0.0	-6.767743108747378	0.0	1.628300631089317	0.0	True	False	True	False	False	False	0.0	0.004300531301036877
chr19_2424336_C_G_b38	0.00144676	8.204671828950811	4.382026634673881	0	0	0	0	0	1	0	1	1	0	1	1	0	1	60.0	0.0	-6.767743108747378	0.0	1.628300631089317	0.0	True	False	True	False	False	False	0.0	0.004300531301036877
chr19_2424336_C_G_b38	0.00144676	8.204671828950811	4.382026634673881	0	0	0	0	0	1	0	1	1	0	1	1	0	1	60.0	0.0	-6.767743108747378	0.0	1.628300631089317	0.0	True	False	True	False	False	False	0.0	0.004300531301036877
chr12_78205678_T_A_b38	0.00178168	6.612041034833092	6.293419278846481	0	0	0	0	0	0	0	0	0	0	0	0	0	1	30.0	0.0	4.015881682278957	5.0032113367432185	1.4193720336933708	0.0	True	False	True	False	False	False	0.0	0.004300507954525701
chr16_68814447_C_T_b38	0.00276068	7.034387929915503	6.786716950605081	1	0	1	0	0	0	0	0	0	0	0	0	0	1	60.0	0.047	-0.0687675636029667	3.8395679684596784	-2.663509307007871	0.45730875866595966	True	False	True	False	False	False	0.0	0.004300504537299615
chr1_39376771_G_A_b38	0.0285684	7.43307534889858	7.432483807917119	0	0	0	1	0	0	0	1	0	0	0	0	0	1	50.0	0.009	5.454647419264521	7.182816395082737	5.61102593620334	0.0	True	False	True	False	False	False	0.0	0.004300500516058109
chr1_39376771_G_A_b38	0.0285684	7.43307534889858	7.432483807917119	0	0	0	1	0	0	0	1	0	0	0	0	0	1	50.0	0.009	5.454647419264521	7.182816395082737	5.61102593620334	0.0	True	False	True	False	False	False	0.0	0.004300500516058109
chr1_39376771_G_A_b38	0.0285684	7.43307534889858	7.432483807917119	0	0	0	1	0	0	0	1	0	0	0	0	0	1	50.0	0.009	5.454647419264521	7.182816395082737	5.61102593620334	0.0	True	False	True	False	False	False	0.0	0.004300500516058109
chr2_55873796_C_T_b38	0.00111716	7.146772179452637	7.047517221357296	0	0	1	0	0	1	0	0	1	0	0	1	0	1	30.0	0.806	-9.326260578201826	5.409067131953849	4.319782564458116	0.0	True	False	True	False	False	False	0.0	0.0043005000066226075
chr2_55873796_C_T_b38	0.00111716	7.146772179452637	7.047517221357296	0	0	1	0	0	1	0	0	1	0	0	1	0	1	30.0	0.806	-9.326260578201826	5.409067131953849	4.319782564458116	0.0	True	False	True	False	False	False	0.0	0.0043005000066226075
chr16_1722007_C_G_b38	0.0104068	7.890208213109961	7.843848638152472	0	0	0	0	0	1	0	1	1	1	0	1	1	1	70.0	0.002	-6.532796966232118	2.319988958787391	7.780270763476345	0.0	True	False	True	False	False	False	0.0	0.00430049928773167
chr16_1722007_C_G_b38	0.0104068	7.890208213109961	7.843848638152472	0	0	0	0	0	1	0	1	1	1	0	1	1	1	70.0	0.002	-6.532796966232118	2.319988958787391	7.780270763476345	0.0	True	False	True	False	False	False	0.0	0.00430049928773167
chr16_1722007_C_G_b38	0.00410752	7.890208213109961	7.843848638152472	0	0	0	0	0	1	0	1	1	1	0	1	1	1	70.0	0.002	-6.532796966232118	2.319988958787391	7.780270763476345	0.0	True	False	True	False	False	False	0.0	0.00430049928773167
chr16_1722007_C_G_b38	0.00410752	7.890208213109961	7.843848638152472	0	0	0	0	0	1	0	1	1	1	0	1	1	1	70.0	0.002	-6.532796966232118	2.319988958787391	7.780270763476345	0.0	True	False	True	False	False	False	0.0	0.00430049928773167
chr1_154586884_G_C_b38	0.0225901	8.021256180143997	4.060443010546419	0	0	0	0	0	1	0	0	1	0	0	1	0	1	70.0	0.0	-10.279133798858004	9.605041746065393	2.171623865799482	0.0	False	True	True	False	False	False	0.0	0.004300485159302423
chr1_154586884_G_C_b38	0.0225901	8.021256180143997	4.060443010546419	0	0	0	0	0	1	0	0	1	0	0	1	0	1	70.0	0.0	-10.279133798858004	9.605041746065393	2.171623865799482	0.0	False	True	True	False	False	False	0.0	0.004300485159302423
chr1_154586884_G_C_b38	0.0225901	8.021256180143997	4.060443010546419	0	0	0	0	0	1	0	0	1	0	0	1	0	1	70.0	0.0	-10.279133798858004	9.605041746065393	2.171623865799482	0.0	False	True	True	False	False	False	0.0	0.004300485159302423
chr1_154586884_G_C_b38	0.0225901	8.021256180143997	4.060443010546419	0	0	0	0	0	1	0	0	1	0	0	1	0	1	70.0	0.0	-10.279133798858004	9.605041746065393	2.171623865799482	0.0	False	True	True	False	False	False	0.0	0.004300485159302423
chr2_218244190_C_A_b38	0.0120584	7.115582126184454	7.114769448366463	0	0	0	0	0	1	0	0	1	1	0	1	0	1	40.0	0.002	-3.661001330333824	0.0	7.798127246061625	0.0	True	False	True	False	False	False	0.0	0.004300477075470111
chr2_218244190_C_A_b38	0.0499008	7.115582126184454	7.114769448366463	0	0	0	0	0	1	0	0	1	1	0	1	0	1	40.0	0.002	-3.661001330333824	0.0	7.798127246061625	0.0	True	False	True	False	False	False	0.0	0.004300477075470111
chr2_218244190_C_A_b38	0.0120584	7.115582126184454	7.114769448366463	0	0	0	0	0	1	0	0	1	1	0	1	0	1	40.0	0.002	-3.661001330333824	0.0	7.798127246061625	0.0	True	False	True	False	False	False	0.0	0.004300477075470111
chr2_218244190_C_A_b38	0.0014267	7.115582126184454	7.114769448366463	0	0	0	0	0	1	0	0	1	1	0	1	0	1	40.0	0.002	-3.661001330333824	0.0	7.798127246061625	0.0	True	False	True	False	False	False	0.0	0.004300477075470111
chr2_218244190_C_A_b38	0.0499008	7.115582126184454	7.114769448366463	0	0	0	0	0	1	0	0	1	1	0	1	0	1	40.0	0.002	-3.661001330333824	0.0	7.798127246061625	0.0	True	False	True	False	False	False	0.0	0.004300477075470111
chr2_218244190_C_A_b38	0.0014267	7.115582126184454	7.114769448366463	0	0	0	0	0	1	0	0	1	1	0	1	0	1	40.0	0.002	-3.661001330333824	0.0	7.798127246061625	0.0	True	False	True	False	False	False	0.0	0.004300477075470111
chr9_4717157_G_A_b38	0.00267535	7.2305631534092925	7.140453043101158	0	0	1	0	0	0	0	0	0	0	0	1	0	1	60.0	0.0	-9.784460298803353	0.1108715443843078	0.5659359818718528	0.3458732116199102	True	False	True	False	False	False	0.0	0.004300459351585102
chr16_16166792_G_T_b38	0.00319397	7.064759027791802	6.745236349484363	0	0	0	0	0	0	0	0	0	0	0	0	0	1	60.0	0.051	-4.947433652707123	0.0	3.4955506205999143	1.1242460376777572	True	False	True	False	False	False	0.0	0.004300442168527213
chr19_6048707_T_G_b38	0.00602477	7.093404625868766	6.061456918928017	0	0	1	0	0	1	0	1	1	1	0	1	0	0	20.0	0.0	-14.771988806933807	2.9018880126158564	3.978541427002504	1.3412221725072793	True	False	True	False	False	False	0.0	0.004300437612805877
chr19_6048707_T_G_b38	0.00602477	7.093404625868766	6.061456918928017	0	0	1	0	0	1	0	1	1	1	0	1	0	0	20.0	0.0	-14.771988806933807	2.9018880126158564	3.978541427002504	1.3412221725072793	True	False	True	False	False	False	0.0	0.004300437612805877
chr1_207902033_C_T_b38	0.0423283	7.616283561580385	7.616283561580385	0	0	1	1	0	1	0	0	1	0	0	1	0	0	60.0	0.003	-6.544749240796172	3.298825958575007	7.073374091057218	2.2887848725303215	True	False	True	False	False	False	0.0	0.0043004366707504954
chr1_207902033_C_T_b38	0.0423283	7.616283561580385	7.616283561580385	0	0	1	1	0	1	0	0	1	0	0	1	0	0	60.0	0.003	-6.544749240796172	3.298825958575007	7.073374091057218	2.2887848725303215	True	False	True	False	False	False	0.0	0.0043004366707504954
chr12_123727017_A_G_b38	0.00358925	6.794586580876499	6.597145701886651	0	0	1	0	0	1	0	0	1	0	0	1	0	1	20.0	0.002	-3.580140531855613	0.0	2.358735603526973	0.0	True	False	True	False	False	False	0.1007	0.00430040933940213
chr12_123727017_A_G_b38	0.00358925	6.794586580876499	6.597145701886651	0	0	1	0	0	1	0	0	1	0	0	1	0	1	20.0	0.002	-3.580140531855613	0.0	2.358735603526973	0.0	True	False	True	False	False	False	0.1007	0.00430040933940213
chr12_123727017_A_G_b38	0.00358925	6.794586580876499	6.597145701886651	0	0	1	0	0	1	0	0	1	0	0	1	0	1	20.0	0.002	-3.580140531855613	0.0	2.358735603526973	0.0	True	False	True	False	False	False	0.1007	0.00430040933940213
chr3_9727324_A_T_b38	0.135636	7.226936018493289	3.1354942159291497	0	0	0	0	1	1	0	1	1	1	0	1	0	0	30.0	0.32	-2.2777232880349123	10.889154739876568	7.547183776138802	0.0	True	False	True	False	False	False	0.0	0.00430039637067997
chr3_9727324_A_T_b38	0.135636	7.226936018493289	3.1354942159291497	0	0	0	0	1	1	0	1	1	1	0	1	0	0	30.0	0.32	-2.2777232880349123	10.889154739876568	7.547183776138802	0.0	True	False	True	False	False	False	0.0	0.00430039637067997
chr5_6746937_C_T_b38	0.00405861	7.4109518755836366	6.236369590203704	0	0	0	0	0	0	0	0	0	0	1	1	0	1	50.0	0.0	-8.797738025653034	1.0846250941287394	0.1291382381090713	0.45354701451967105	True	False	True	False	False	False	0.0	0.0043003913765520185
chr5_6746937_C_T_b38	0.00405861	7.4109518755836366	6.236369590203704	0	0	0	0	0	0	0	0	0	0	1	1	0	1	50.0	0.0	-8.797738025653034	1.0846250941287394	0.1291382381090713	0.45354701451967105	True	False	True	False	False	False	0.0	0.0043003913765520185
chr5_6746937_C_T_b38	0.00405861	7.4109518755836366	6.236369590203704	0	0	0	0	0	0	0	0	0	0	1	1	0	1	50.0	0.0	-8.797738025653034	1.0846250941287394	0.1291382381090713	0.45354701451967105	True	False	True	False	False	False	0.0	0.0043003913765520185
chr5_6746937_C_T_b38	0.00405861	7.4109518755836366	6.236369590203704	0	0	0	0	0	0	0	0	0	0	1	1	0	1	50.0	0.0	-8.797738025653034	1.0846250941287394	0.1291382381090713	0.45354701451967105	True	False	True	False	False	False	0.0	0.0043003913765520185
chr15_88890960_T_C_b38	0.164045	7.608374474380783	7.607878073278507	0	0	1	0	0	1	0	1	1	0	0	1	0	1	60.0	0.0	3.272330102117722	0.0	1.7352960087266212	0.0	True	False	True	False	False	False	0.0	0.004300372447350678
chr15_88890960_T_C_b38	0.164045	7.608374474380783	7.607878073278507	0	0	1	0	0	1	0	1	1	0	0	1	0	1	60.0	0.0	3.272330102117722	0.0	1.7352960087266212	0.0	True	False	True	False	False	False	0.0	0.004300372447350678
chr1_156132341_C_G_b38	0.00134335	7.45298232946546	7.358193752733032	0	0	0	0	0	0	0	1	0	0	0	1	0	1	60.0	0.024	-2.010154071869735	1.3357847123314048	-0.9286981112448132	1.1156936755649554	True	False	True	False	False	False	0.0	0.004300359308427394
chr1_156132341_C_G_b38	0.00134335	7.45298232946546	7.358193752733032	0	0	0	0	0	0	0	1	0	0	0	1	0	1	60.0	0.024	-2.010154071869735	1.3357847123314048	-0.9286981112448132	1.1156936755649554	True	False	True	False	False	False	0.0	0.004300359308427394
chr1_156132341_C_G_b38	0.00134335	7.45298232946546	7.358193752733032	0	0	0	0	0	0	0	1	0	0	0	1	0	1	60.0	0.024	-2.010154071869735	1.3357847123314048	-0.9286981112448132	1.1156936755649554	True	False	True	False	False	False	0.0	0.004300359308427394
chr1_3496080_G_A_b38	0.0051353	7.642524134232902	4.143134726391533	0	0	1	0	1	1	0	1	1	1	0	1	0	1	60.0	0.0	-4.602133229918616	0.0	3.280216862909945	0.03423341363102805	True	False	True	False	False	False	0.0	0.004300356443033331
chr1_3496080_G_A_b38	0.00396134	7.642524134232902	4.143134726391533	0	0	1	0	1	1	0	1	1	1	0	1	0	1	60.0	0.0	-4.602133229918616	0.0	3.280216862909945	0.03423341363102805	True	False	True	False	False	False	0.0	0.004300356443033331
chr1_3496080_G_A_b38	0.0051353	7.642524134232902	4.143134726391533	0	0	1	0	1	1	0	1	1	1	0	1	0	1	60.0	0.0	-4.602133229918616	0.0	3.280216862909945	0.03423341363102805	True	False	True	False	False	False	0.0	0.004300356443033331
chr1_3496080_G_A_b38	0.00396134	7.642524134232902	4.143134726391533	0	0	1	0	1	1	0	1	1	1	0	1	0	1	60.0	0.0	-4.602133229918616	0.0	3.280216862909945	0.03423341363102805	True	False	True	False	False	False	0.0	0.004300356443033331
chr1_3496080_G_A_b38	0.0051353	7.642524134232902	4.143134726391533	0	0	1	0	1	1	0	1	1	1	0	1	0	1	60.0	0.0	-4.602133229918616	0.0	3.280216862909945	0.03423341363102805	True	False	True	False	False	False	0.0	0.004300356443033331
chr1_3496080_G_A_b38	0.0051353	7.642524134232902	4.143134726391533	0	0	1	0	1	1	0	1	1	1	0	1	0	1	60.0	0.0	-4.602133229918616	0.0	3.280216862909945	0.03423341363102805	True	False	True	False	False	False	0.0	0.004300356443033331
chr1_3496080_G_A_b38	0.00396134	7.642524134232902	4.143134726391533	0	0	1	0	1	1	0	1	1	1	0	1	0	1	60.0	0.0	-4.602133229918616	0.0	3.280216862909945	0.03423341363102805	True	False	True	False	False	False	0.0	0.004300356443033331
chr1_3496080_G_A_b38	0.00396134	7.642524134232902	4.143134726391533	0	0	1	0	1	1	0	1	1	1	0	1	0	1	60.0	0.0	-4.602133229918616	0.0	3.280216862909945	0.03423341363102805	True	False	True	False	False	False	0.0	0.004300356443033331
chr1_3496080_G_A_b38	0.00396134	7.642524134232902	4.143134726391533	0	0	1	0	1	1	0	1	1	1	0	1	0	1	60.0	0.0	-4.602133229918616	0.0	3.280216862909945	0.03423341363102805	True	False	True	False	False	False	0.0	0.004300356443033331
chr1_3496080_G_A_b38	0.0051353	7.642524134232902	4.143134726391533	0	0	1	0	1	1	0	1	1	1	0	1	0	1	60.0	0.0	-4.602133229918616	0.0	3.280216862909945	0.03423341363102805	True	False	True	False	False	False	0.0	0.004300356443033331
chr1_3496080_G_A_b38	0.00396134	7.642524134232902	4.143134726391533	0	0	1	0	1	1	0	1	1	1	0	1	0	1	60.0	0.0	-4.602133229918616	0.0	3.280216862909945	0.03423341363102805	True	False	True	False	False	False	0.0	0.004300356443033331
chr1_3496080_G_A_b38	0.0051353	7.642524134232902	4.143134726391533	0	0	1	0	1	1	0	1	1	1	0	1	0	1	60.0	0.0	-4.602133229918616	0.0	3.280216862909945	0.03423341363102805	True	False	True	False	False	False	0.0	0.004300356443033331
chr6_33082419_G_C_b38	0.0113312	7.3031700512368	5.641907070938114	0	0	0	0	0	1	0	0	1	0	0	1	0	1	60.0	0.002	-8.530165583737569	0.0	-1.4065123308320793	0.0	True	False	True	False	False	False	0.0	0.0043003495077443355
chr6_33082419_G_C_b38	0.0113312	7.3031700512368	5.641907070938114	0	0	0	0	0	1	0	0	1	0	0	1	0	1	60.0	0.002	-8.530165583737569	0.0	-1.4065123308320793	0.0	True	False	True	False	False	False	0.0	0.0043003495077443355
chr6_33082419_G_C_b38	0.0113312	7.3031700512368	5.641907070938114	0	0	0	0	0	1	0	0	1	0	0	1	0	1	60.0	0.002	-8.530165583737569	0.0	-1.4065123308320793	0.0	True	False	True	False	False	False	0.0	0.0043003495077443355
chr6_33082419_G_C_b38	0.0204254	7.3031700512368	5.641907070938114	0	0	0	0	0	1	0	0	1	0	0	1	0	1	60.0	0.002	-8.530165583737569	0.0	-1.4065123308320793	0.0	True	False	True	False	False	False	0.0	0.0043003495077443355
chr6_33082419_G_C_b38	0.0204254	7.3031700512368	5.641907070938114	0	0	0	0	0	1	0	0	1	0	0	1	0	1	60.0	0.002	-8.530165583737569	0.0	-1.4065123308320793	0.0	True	False	True	False	False	False	0.0	0.0043003495077443355
chr6_33082419_G_C_b38	0.0113312	7.3031700512368	5.641907070938114	0	0	0	0	0	1	0	0	1	0	0	1	0	1	60.0	0.002	-8.530165583737569	0.0	-1.4065123308320793	0.0	True	False	True	False	False	False	0.0	0.0043003495077443355
chr6_33082419_G_C_b38	0.00929967	7.3031700512368	5.641907070938114	0	0	0	0	0	1	0	0	1	0	0	1	0	1	60.0	0.002	-8.530165583737569	0.0	-1.4065123308320793	0.0	True	False	True	False	False	False	0.0	0.0043003495077443355
chr6_33082419_G_C_b38	0.0204254	7.3031700512368	5.641907070938114	0	0	0	0	0	1	0	0	1	0	0	1	0	1	60.0	0.002	-8.530165583737569	0.0	-1.4065123308320793	0.0	True	False	True	False	False	False	0.0	0.0043003495077443355
chr6_33082419_G_C_b38	0.0204254	7.3031700512368	5.641907070938114	0	0	0	0	0	1	0	0	1	0	0	1	0	1	60.0	0.002	-8.530165583737569	0.0	-1.4065123308320793	0.0	True	False	True	False	False	False	0.0	0.0043003495077443355
chr6_33082419_G_C_b38	0.00929967	7.3031700512368	5.641907070938114	0	0	0	0	0	1	0	0	1	0	0	1	0	1	60.0	0.002	-8.530165583737569	0.0	-1.4065123308320793	0.0	True	False	True	False	False	False	0.0	0.0043003495077443355
chr6_33082419_G_C_b38	0.00929967	7.3031700512368	5.641907070938114	0	0	0	0	0	1	0	0	1	0	0	1	0	1	60.0	0.002	-8.530165583737569	0.0	-1.4065123308320793	0.0	True	False	True	False	False	False	0.0	0.0043003495077443355
chr6_33082419_G_C_b38	0.00929967	7.3031700512368	5.641907070938114	0	0	0	0	0	1	0	0	1	0	0	1	0	1	60.0	0.002	-8.530165583737569	0.0	-1.4065123308320793	0.0	True	False	True	False	False	False	0.0	0.0043003495077443355
chr10_95615414_T_C_b38	0.00376615	7.422373700986824	6.968850378341948	0	0	1	0	0	1	0	0	1	0	0	1	0	1	60.0	0.0	-0.2979801592596259	3.934319480326789	1.8194459088962631	0.6691696202936228	True	False	True	False	False	False	0.0	0.004300345575343607
chr10_95615414_T_C_b38	0.00376615	7.422373700986824	6.968850378341948	0	0	1	0	0	1	0	0	1	0	0	1	0	1	60.0	0.0	-0.2979801592596259	3.934319480326789	1.8194459088962631	0.6691696202936228	True	False	True	False	False	False	0.0	0.004300345575343607
chr6_69962236_T_A_b38	0.00159666	6.453624998892692	6.380122536899765	0	0	1	0	0	0	0	0	0	0	0	1	0	1	20.0	0.0	2.8960371222414936	0.0	-6.553193061126251	0.0	True	False	True	False	False	False	0.0	0.004300324677548954
chr6_69962236_T_A_b38	0.0100305	6.453624998892692	6.380122536899765	0	0	1	0	0	0	0	0	0	0	0	1	0	1	20.0	0.0	2.8960371222414936	0.0	-6.553193061126251	0.0	True	False	True	False	False	False	0.0	0.004300324677548954
chr10_113875632_G_C_b38	0.0021193	7.20414929203594	6.790097235513905	0	0	0	0	0	1	0	0	1	1	0	1	0	1	50.0	0.0	-3.244323670602965	1.250559658122106	1.5579433681484574	0.0	True	False	True	False	False	False	0.0	0.004300296011293616
chr13_20067872_T_C_b38	0.00286984	6.92951677076365	5.37989735354046	0	0	1	0	0	0	0	0	0	0	0	1	0	1	40.0	0.0	-7.211617019292775	0.0	3.459667631332273	0.5617036589471809	True	False	True	False	False	False	0.0	0.004300258628571266
chr13_20067872_T_C_b38	0.00137612	6.92951677076365	5.37989735354046	0	0	1	0	0	0	0	0	0	0	0	1	0	1	40.0	0.0	-7.211617019292775	0.0	3.459667631332273	0.5617036589471809	True	False	True	False	False	False	0.0	0.004300258628571266
chr13_20067872_T_C_b38	0.0212329	6.92951677076365	5.37989735354046	0	0	1	0	0	0	0	0	0	0	0	1	0	1	40.0	0.0	-7.211617019292775	0.0	3.459667631332273	0.5617036589471809	True	False	True	False	False	False	0.0	0.004300258628571266
chr13_20067872_T_C_b38	0.0015928	6.92951677076365	5.37989735354046	0	0	1	0	0	0	0	0	0	0	0	1	0	1	40.0	0.0	-7.211617019292775	0.0	3.459667631332273	0.5617036589471809	True	False	True	False	False	False	0.0	0.004300258628571266
chr13_20067872_T_C_b38	0.0015928	6.92951677076365	5.37989735354046	0	0	1	0	0	0	0	0	0	0	0	1	0	1	40.0	0.0	-7.211617019292775	0.0	3.459667631332273	0.5617036589471809	True	False	True	False	False	False	0.0	0.004300258628571266
chr13_20067872_T_C_b38	0.0212329	6.92951677076365	5.37989735354046	0	0	1	0	0	0	0	0	0	0	0	1	0	1	40.0	0.0	-7.211617019292775	0.0	3.459667631332273	0.5617036589471809	True	False	True	False	False	False	0.0	0.004300258628571266
chr13_20067872_T_C_b38	0.0015928	6.92951677076365	5.37989735354046	0	0	1	0	0	0	0	0	0	0	0	1	0	1	40.0	0.0	-7.211617019292775	0.0	3.459667631332273	0.5617036589471809	True	False	True	False	False	False	0.0	0.004300258628571266
chr13_20067872_T_C_b38	0.00137612	6.92951677076365	5.37989735354046	0	0	1	0	0	0	0	0	0	0	0	1	0	1	40.0	0.0	-7.211617019292775	0.0	3.459667631332273	0.5617036589471809	True	False	True	False	False	False	0.0	0.004300258628571266
chr13_20067872_T_C_b38	0.0212329	6.92951677076365	5.37989735354046	0	0	1	0	0	0	0	0	0	0	0	1	0	1	40.0	0.0	-7.211617019292775	0.0	3.459667631332273	0.5617036589471809	True	False	True	False	False	False	0.0	0.004300258628571266
chr13_20067872_T_C_b38	0.0015928	6.92951677076365	5.37989735354046	0	0	1	0	0	0	0	0	0	0	0	1	0	1	40.0	0.0	-7.211617019292775	0.0	3.459667631332273	0.5617036589471809	True	False	True	False	False	False	0.0	0.004300258628571266
chr13_20067872_T_C_b38	0.00286984	6.92951677076365	5.37989735354046	0	0	1	0	0	0	0	0	0	0	0	1	0	1	40.0	0.0	-7.211617019292775	0.0	3.459667631332273	0.5617036589471809	True	False	True	False	False	False	0.0	0.004300258628571266
chr13_20067872_T_C_b38	0.00286984	6.92951677076365	5.37989735354046	0	0	1	0	0	0	0	0	0	0	0	1	0	1	40.0	0.0	-7.211617019292775	0.0	3.459667631332273	0.5617036589471809	True	False	True	False	False	False	0.0	0.004300258628571266
chr13_20067872_T_C_b38	0.00286984	6.92951677076365	5.37989735354046	0	0	1	0	0	0	0	0	0	0	0	1	0	1	40.0	0.0	-7.211617019292775	0.0	3.459667631332273	0.5617036589471809	True	False	True	False	False	False	0.0	0.004300258628571266
chr13_20067872_T_C_b38	0.0015928	6.92951677076365	5.37989735354046	0	0	1	0	0	0	0	0	0	0	0	1	0	1	40.0	0.0	-7.211617019292775	0.0	3.459667631332273	0.5617036589471809	True	False	True	False	False	False	0.0	0.004300258628571266
chr13_20067872_T_C_b38	0.00286984	6.92951677076365	5.37989735354046	0	0	1	0	0	0	0	0	0	0	0	1	0	1	40.0	0.0	-7.211617019292775	0.0	3.459667631332273	0.5617036589471809	True	False	True	False	False	False	0.0	0.004300258628571266
chr13_20067872_T_C_b38	0.0212329	6.92951677076365	5.37989735354046	0	0	1	0	0	0	0	0	0	0	0	1	0	1	40.0	0.0	-7.211617019292775	0.0	3.459667631332273	0.5617036589471809	True	False	True	False	False	False	0.0	0.004300258628571266
chr13_20067872_T_C_b38	0.00286984	6.92951677076365	5.37989735354046	0	0	1	0	0	0	0	0	0	0	0	1	0	1	40.0	0.0	-7.211617019292775	0.0	3.459667631332273	0.5617036589471809	True	False	True	False	False	False	0.0	0.004300258628571266
chr13_20067872_T_C_b38	0.00137612	6.92951677076365	5.37989735354046	0	0	1	0	0	0	0	0	0	0	0	1	0	1	40.0	0.0	-7.211617019292775	0.0	3.459667631332273	0.5617036589471809	True	False	True	False	False	False	0.0	0.004300258628571266
chr13_20067872_T_C_b38	0.0212329	6.92951677076365	5.37989735354046	0	0	1	0	0	0	0	0	0	0	0	1	0	1	40.0	0.0	-7.211617019292775	0.0	3.459667631332273	0.5617036589471809	True	False	True	False	False	False	0.0	0.004300258628571266
chr13_20067872_T_C_b38	0.0015928	6.92951677076365	5.37989735354046	0	0	1	0	0	0	0	0	0	0	0	1	0	1	40.0	0.0	-7.211617019292775	0.0	3.459667631332273	0.5617036589471809	True	False	True	False	False	False	0.0	0.004300258628571266
chr13_20067872_T_C_b38	0.0212329	6.92951677076365	5.37989735354046	0	0	1	0	0	0	0	0	0	0	0	1	0	1	40.0	0.0	-7.211617019292775	0.0	3.459667631332273	0.5617036589471809	True	False	True	False	False	False	0.0	0.004300258628571266
chr13_20067872_T_C_b38	0.00137612	6.92951677076365	5.37989735354046	0	0	1	0	0	0	0	0	0	0	0	1	0	1	40.0	0.0	-7.211617019292775	0.0	3.459667631332273	0.5617036589471809	True	False	True	False	False	False	0.0	0.004300258628571266
chr13_20067872_T_C_b38	0.00137612	6.92951677076365	5.37989735354046	0	0	1	0	0	0	0	0	0	0	0	1	0	1	40.0	0.0	-7.211617019292775	0.0	3.459667631332273	0.5617036589471809	True	False	True	False	False	False	0.0	0.004300258628571266
chr13_20067872_T_C_b38	0.00137612	6.92951677076365	5.37989735354046	0	0	1	0	0	0	0	0	0	0	0	1	0	1	40.0	0.0	-7.211617019292775	0.0	3.459667631332273	0.5617036589471809	True	False	True	False	False	False	0.0	0.004300258628571266
chr11_120961555_G_A_b38	0.0101882	6.950814768442584	6.1779441140506	0	0	1	0	0	0	0	0	0	0	0	0	0	0	50.0	0.0	-11.37082742880035	0.0	4.166109885181903	0.0	True	False	True	False	False	False	0.0	0.004300217965661468
chr11_120961555_G_A_b38	0.0101882	6.950814768442584	6.1779441140506	0	0	1	0	0	0	0	0	0	0	0	0	0	0	50.0	0.0	-11.37082742880035	0.0	4.166109885181903	0.0	True	False	True	False	False	False	0.0	0.004300217965661468
chr2_189661479_C_T_b38	0.00305502	7.814399633804487	4.564348191467836	0	0	1	0	1	1	1	1	1	1	1	1	0	0	60.0	0.0	-8.00328745765073	0.7983770040872127	2.4917454784156945	0.7310157436281415	False	True	True	False	False	False	0.0	0.0043001819498516445
chr2_189661479_C_T_b38	0.00305502	7.814399633804487	4.564348191467836	0	0	1	0	1	1	1	1	1	1	1	1	0	0	60.0	0.0	-8.00328745765073	0.7983770040872127	2.4917454784156945	0.7310157436281415	False	True	True	False	False	False	0.0	0.0043001819498516445
chr2_86072703_T_C_b38	0.00716262	7.752764808851328	7.752335163302292	0	0	0	1	1	1	0	1	1	1	0	1	1	1	60.0	0.0	-6.307518733678689	0.6861779153429941	3.022433826819181	0.0	True	False	True	False	False	False	0.0	0.004300179249123209
chr10_87521747_T_A_b38	0.00957187	6.568077911411976	6.361302477572996	0	0	0	1	0	0	0	0	0	0	0	0	0	1	20.0	0.078	1.1383134081814037	0.0	6.368737528576524	0.060875436567009444	True	False	True	False	False	False	0.0	0.004300170787521175
chr4_184711004_C_T_b38	0.00224707	6.838405200847344	6.395261598115449	0	0	0	0	0	0	0	0	0	0	0	0	0	1	50.0	0.004	-4.728102431789372	3.3977913317201587	0.7807901638842907	4.658561227819725	True	False	True	False	False	False	0.0	0.004300166254732351
chr4_184711004_C_T_b38	0.00224707	6.838405200847344	6.395261598115449	0	0	0	0	0	0	0	0	0	0	0	0	0	1	50.0	0.004	-4.728102431789372	3.3977913317201587	0.7807901638842907	4.658561227819725	True	False	True	False	False	False	0.0	0.004300166254732351
chr12_4766168_T_G_b38	0.00191381	6.672032945461067	6.434546518787453	0	0	1	0	0	0	0	0	0	0	0	1	0	0	30.0	0.001	-10.475370873158557	0.0	-1.854930963256642	4.852882569890376	True	False	True	False	False	False	0.0	0.004300155259813559
chr12_4766168_T_G_b38	0.126116	6.672032945461067	6.434546518787453	0	0	1	0	0	0	0	0	0	0	0	1	0	0	30.0	0.001	-10.475370873158557	0.0	-1.854930963256642	4.852882569890376	True	False	True	False	False	False	0.0	0.004300155259813559
chr12_4766168_T_G_b38	0.00191381	6.672032945461067	6.434546518787453	0	0	1	0	0	0	0	0	0	0	0	1	0	0	30.0	0.001	-10.475370873158557	0.0	-1.854930963256642	4.852882569890376	True	False	True	False	False	False	0.0	0.004300155259813559
chr12_4766168_T_G_b38	0.00191381	6.672032945461067	6.434546518787453	0	0	1	0	0	0	0	0	0	0	0	1	0	0	30.0	0.001	-10.475370873158557	0.0	-1.854930963256642	4.852882569890376	True	False	True	False	False	False	0.0	0.004300155259813559
chr12_4766168_T_G_b38	0.126116	6.672032945461067	6.434546518787453	0	0	1	0	0	0	0	0	0	0	0	1	0	0	30.0	0.001	-10.475370873158557	0.0	-1.854930963256642	4.852882569890376	True	False	True	False	False	False	0.0	0.004300155259813559
chr12_4766168_T_G_b38	0.126116	6.672032945461067	6.434546518787453	0	0	1	0	0	0	0	0	0	0	0	1	0	0	30.0	0.001	-10.475370873158557	0.0	-1.854930963256642	4.852882569890376	True	False	True	False	False	False	0.0	0.004300155259813559
chr12_4766168_T_G_b38	0.126116	6.672032945461067	6.434546518787453	0	0	1	0	0	0	0	0	0	0	0	1	0	0	30.0	0.001	-10.475370873158557	0.0	-1.854930963256642	4.852882569890376	True	False	True	False	False	False	0.0	0.004300155259813559
chr12_4766168_T_G_b38	0.00191381	6.672032945461067	6.434546518787453	0	0	1	0	0	0	0	0	0	0	0	1	0	0	30.0	0.001	-10.475370873158557	0.0	-1.854930963256642	4.852882569890376	True	False	True	False	False	False	0.0	0.004300155259813559
chr17_7581494_G_A_b38	0.00335932	8.430545384690566	4.770684624465665	0	1	0	0	0	1	0	1	1	1	0	1	0	1	80.0	0.006	-1.2327258655129385	0.0	6.770708424085164	0.010032767303940204	False	True	True	False	False	False	0.0	0.004300124264846266
chr17_7581494_G_A_b38	0.00335932	8.430545384690566	4.770684624465665	0	1	0	0	0	1	0	1	1	1	0	1	0	1	80.0	0.006	-1.2327258655129385	0.0	6.770708424085164	0.010032767303940204	False	True	True	False	False	False	0.0	0.004300124264846266
chr17_7581494_G_A_b38	0.00335932	8.430545384690566	4.770684624465665	0	1	0	0	0	1	0	1	1	1	0	1	0	1	80.0	0.006	-1.2327258655129385	0.0	6.770708424085164	0.010032767303940204	False	True	True	False	False	False	0.0	0.004300124264846266
chr17_17996525_A_G_b38	0.00325917	6.823286122355687	8.844192126244968	0	0	0	1	0	0	0	0	0	0	0	0	0	1	40.0	0.038	8.90484929154619	0.0	7.32583101314453	0.0	True	False	True	False	False	False	0.0	0.004300105407964192
chr17_17996525_A_G_b38	0.00325917	6.823286122355687	8.844192126244968	0	0	0	1	0	0	0	0	0	0	0	0	0	1	40.0	0.038	8.90484929154619	0.0	7.32583101314453	0.0	True	False	True	False	False	False	0.0	0.004300105407964192
chr15_69264110_T_A_b38	0.00271347	6.824373670043086	7.930925372483388	0	0	1	0	0	0	0	0	0	0	0	0	0	1	40.0	0.001	-1.920502387017008	0.0	3.358391125554021	0.0	True	False	True	False	False	False	0.0	0.004300105273042704
chr15_69264110_T_A_b38	0.00271347	6.824373670043086	7.930925372483388	0	0	1	0	0	0	0	0	0	0	0	0	0	1	40.0	0.001	-1.920502387017008	0.0	3.358391125554021	0.0	True	False	True	False	False	False	0.0	0.004300105273042704
chr15_69264110_T_A_b38	0.00177736	6.824373670043086	7.930925372483388	0	0	1	0	0	0	0	0	0	0	0	0	0	1	40.0	0.001	-1.920502387017008	0.0	3.358391125554021	0.0	True	False	True	False	False	False	0.0	0.004300105273042704
chr15_69264110_T_A_b38	0.00177736	6.824373670043086	7.930925372483388	0	0	1	0	0	0	0	0	0	0	0	0	0	1	40.0	0.001	-1.920502387017008	0.0	3.358391125554021	0.0	True	False	True	False	False	False	0.0	0.004300105273042704
chr15_69264110_T_A_b38	0.00177736	6.824373670043086	7.930925372483388	0	0	1	0	0	0	0	0	0	0	0	0	0	1	40.0	0.001	-1.920502387017008	0.0	3.358391125554021	0.0	True	False	True	False	False	False	0.0	0.004300105273042704
chr15_69264110_T_A_b38	0.00271347	6.824373670043086	7.930925372483388	0	0	1	0	0	0	0	0	0	0	0	0	0	1	40.0	0.001	-1.920502387017008	0.0	3.358391125554021	0.0	True	False	True	False	False	False	0.0	0.004300105273042704
chr22_30531496_G_A_b38	0.00318964	7.215975002651466	6.008813185442595	0	0	0	0	0	0	0	0	0	1	0	0	0	0	70.0	0.004	-10.978573165375195	0.0	3.429497288221441	0.6182889592265752	True	False	True	False	False	False	0.0	0.004300100344105835
chr22_30531496_G_A_b38	0.00318964	7.215975002651466	6.008813185442595	0	0	0	0	0	0	0	0	0	1	0	0	0	0	70.0	0.004	-10.978573165375195	0.0	3.429497288221441	0.6182889592265752	True	False	True	False	False	False	0.0	0.004300100344105835
chr11_124894154_G_T_b38	0.0118494	7.973155433444133	3.8501476017100584	0	0	0	0	0	1	0	1	1	1	0	1	0	1	70.0	0.008	-2.2813588184228317	1.5788697490547348	8.386450249152567	0.0	True	False	True	False	False	False	0.0	0.0043000869355914175
chr11_124894154_G_T_b38	0.0118494	7.973155433444133	3.8501476017100584	0	0	0	0	0	1	0	1	1	1	0	1	0	1	70.0	0.008	-2.2813588184228317	1.5788697490547348	8.386450249152567	0.0	True	False	True	False	False	False	0.0	0.0043000869355914175
chr11_124894154_G_T_b38	0.0118494	7.973155433444133	3.8501476017100584	0	0	0	0	0	1	0	1	1	1	0	1	0	1	70.0	0.008	-2.2813588184228317	1.5788697490547348	8.386450249152567	0.0	True	False	True	False	False	False	0.0	0.0043000869355914175
chr11_124894154_G_T_b38	0.0118494	7.973155433444133	3.8501476017100584	0	0	0	0	0	1	0	1	1	1	0	1	0	1	70.0	0.008	-2.2813588184228317	1.5788697490547348	8.386450249152567	0.0	True	False	True	False	False	False	0.0	0.0043000869355914175
chr11_124894154_G_T_b38	0.0118494	7.973155433444133	3.8501476017100584	0	0	0	0	0	1	0	1	1	1	0	1	0	1	70.0	0.008	-2.2813588184228317	1.5788697490547348	8.386450249152567	0.0	True	False	True	False	False	False	0.0	0.0043000869355914175
chr11_64829444_C_T_b38	0.00206988	7.731053144007127	3.295836866004329	0	0	1	1	0	0	0	0	0	0	0	0	0	1	80.0	0.065	-2.010154071869735	0.0	-1.5056727273998618	0.5835126805719995	True	False	True	False	False	False	0.0	0.004300084052412328
chr11_64829444_C_T_b38	0.00206988	7.731053144007127	3.295836866004329	0	0	1	1	0	0	0	0	0	0	0	0	0	1	80.0	0.065	-2.010154071869735	0.0	-1.5056727273998618	0.5835126805719995	True	False	True	False	False	False	0.0	0.004300084052412328
chr11_64829444_C_T_b38	0.00206988	7.731053144007127	3.295836866004329	0	0	1	1	0	0	0	0	0	0	0	0	0	1	80.0	0.065	-2.010154071869735	0.0	-1.5056727273998618	0.5835126805719995	True	False	True	False	False	False	0.0	0.004300084052412328
chr11_64829444_C_T_b38	0.00206988	7.731053144007127	3.295836866004329	0	0	1	1	0	0	0	0	0	0	0	0	0	1	80.0	0.065	-2.010154071869735	0.0	-1.5056727273998618	0.5835126805719995	True	False	True	False	False	False	0.0	0.004300084052412328
chr11_64829444_C_T_b38	0.00206988	7.731053144007127	3.295836866004329	0	0	1	1	0	0	0	0	0	0	0	0	0	1	80.0	0.065	-2.010154071869735	0.0	-1.5056727273998618	0.5835126805719995	True	False	True	False	False	False	0.0	0.004300084052412328
chr11_64829444_C_T_b38	0.00206988	7.731053144007127	3.295836866004329	0	0	1	1	0	0	0	0	0	0	0	0	0	1	80.0	0.065	-2.010154071869735	0.0	-1.5056727273998618	0.5835126805719995	True	False	True	False	False	False	0.0	0.004300084052412328
chr11_64829444_C_T_b38	0.00206988	7.731053144007127	3.295836866004329	0	0	1	1	0	0	0	0	0	0	0	0	0	1	80.0	0.065	-2.010154071869735	0.0	-1.5056727273998618	0.5835126805719995	True	False	True	False	False	False	0.0	0.004300084052412328
chr11_64829444_C_T_b38	0.00206988	7.731053144007127	3.295836866004329	0	0	1	1	0	0	0	0	0	0	0	0	0	1	80.0	0.065	-2.010154071869735	0.0	-1.5056727273998618	0.5835126805719995	True	False	True	False	False	False	0.0	0.004300084052412328
chr8_23320106_C_A_b38	0.0018047	8.057694194815587	4.007333185232471	0	0	1	1	1	1	0	1	1	1	0	1	0	1	70.0	0.0	1.8860268234417823	1.0635440425354596	2.3845432490265	0.0	True	False	True	False	False	False	0.0	0.004300076925587505
chr8_23320106_C_A_b38	0.0018047	8.057694194815587	4.007333185232471	0	0	1	1	1	1	0	1	1	1	0	1	0	1	70.0	0.0	1.8860268234417823	1.0635440425354596	2.3845432490265	0.0	True	False	True	False	False	False	0.0	0.004300076925587505
chr8_23320106_C_A_b38	0.0018047	8.057694194815587	4.007333185232471	0	0	1	1	1	1	0	1	1	1	0	1	0	1	70.0	0.0	1.8860268234417823	1.0635440425354596	2.3845432490265	0.0	True	False	True	False	False	False	0.0	0.004300076925587505
chr10_116683012_T_G_b38	0.0183514	6.85751406254539	6.095824562432225	0	0	1	0	0	0	0	0	0	0	0	1	0	1	40.0	0.004	-4.868342594573132	0.0	-2.643967237982629	0.0	True	False	True	False	False	False	0.0	0.00430007079180263
chr10_116683012_T_G_b38	0.0183514	6.85751406254539	6.095824562432225	0	0	1	0	0	0	0	0	0	0	0	1	0	1	40.0	0.004	-4.868342594573132	0.0	-2.643967237982629	0.0	True	False	True	False	False	False	0.0	0.00430007079180263
chr10_116683012_T_G_b38	0.0183514	6.85751406254539	6.095824562432225	0	0	1	0	0	0	0	0	0	0	0	1	0	1	40.0	0.004	-4.868342594573132	0.0	-2.643967237982629	0.0	True	False	True	False	False	False	0.0	0.00430007079180263
chr10_116683012_T_G_b38	0.0183514	6.85751406254539	6.095824562432225	0	0	1	0	0	0	0	0	0	0	0	1	0	1	40.0	0.004	-4.868342594573132	0.0	-2.643967237982629	0.0	True	False	True	False	False	False	0.0	0.00430007079180263
chr1_11797979_A_G_b38	0.14499	7.480992162869525	7.268920128193722	0	0	0	0	1	1	0	1	1	1	0	1	1	1	60.0	0.001	-7.472359089524691	0.9369591497492138	5.542460613730263	0.0	True	False	True	False	False	False	0.0	0.00430006499431778
chr1_11797979_A_G_b38	0.14499	7.480992162869525	7.268920128193722	0	0	0	0	1	1	0	1	1	1	0	1	1	1	60.0	0.001	-7.472359089524691	0.9369591497492138	5.542460613730263	0.0	True	False	True	False	False	False	0.0	0.00430006499431778
chr1_11797979_A_G_b38	0.14499	7.480992162869525	7.268920128193722	0	0	0	0	1	1	0	1	1	1	0	1	1	1	60.0	0.001	-7.472359089524691	0.9369591497492138	5.542460613730263	0.0	True	False	True	False	False	False	0.0	0.00430006499431778
chr9_2121621_G_A_b38	0.00739113	7.679713639966372	7.643482907077201	0	0	1	0	1	1	0	1	1	0	0	1	1	1	40.0	0.0	8.115372904407772	15.421748173538344	-4.490037132196825	0.0	True	False	True	False	False	False	0.0	0.004300064737541542
chr12_95864561_C_A_b38	0.0227197	6.638567789166521	6.249975242259483	0	0	0	1	0	0	0	0	0	0	0	1	0	1	20.0	0.004	-17.485140524312808	1.418821790655791	6.483272231434	0.334309032934641	True	False	True	False	False	False	0.0	0.004300042066458236
chr12_95864561_C_A_b38	0.0227197	6.638567789166521	6.249975242259483	0	0	0	1	0	0	0	0	0	0	0	1	0	1	20.0	0.004	-17.485140524312808	1.418821790655791	6.483272231434	0.334309032934641	True	False	True	False	False	False	0.0	0.004300042066458236
chr20_31542926_T_C_b38	0.00941281	7.6544432264701125	7.085064293952548	0	0	0	1	0	1	0	0	1	1	0	1	0	1	60.0	0.005	-0.9088232285816192	3.437838305818727	0.8180449408686172	0.0	True	False	True	False	False	False	0.0	0.004300038556944654
chr20_31542926_T_C_b38	0.00941281	7.6544432264701125	7.085064293952548	0	0	0	1	0	1	0	0	1	1	0	1	0	1	60.0	0.005	-0.9088232285816192	3.437838305818727	0.8180449408686172	0.0	True	False	True	False	False	False	0.0	0.004300038556944654
chr20_31542926_T_C_b38	0.00941281	7.6544432264701125	7.085064293952548	0	0	0	1	0	1	0	0	1	1	0	1	0	1	60.0	0.005	-0.9088232285816192	3.437838305818727	0.8180449408686172	0.0	True	False	True	False	False	False	0.0	0.004300038556944654
chr20_31542926_T_C_b38	0.00941281	7.6544432264701125	7.085064293952548	0	0	0	1	0	1	0	0	1	1	0	1	0	1	60.0	0.005	-0.9088232285816192	3.437838305818727	0.8180449408686172	0.0	True	False	True	False	False	False	0.0	0.004300038556944654
chr20_31542926_T_C_b38	0.00941281	7.6544432264701125	7.085064293952548	0	0	0	1	0	1	0	0	1	1	0	1	0	1	60.0	0.005	-0.9088232285816192	3.437838305818727	0.8180449408686172	0.0	True	False	True	False	False	False	0.0	0.004300038556944654
chr6_17818010_A_G_b38	0.84171	6.656726524178391	6.656726524178391	0	0	0	0	1	0	0	0	0	0	0	1	0	1	40.0	0.0	-3.06841553369818	0.0	1.7548653852780802	0.0	True	False	True	False	False	False	0.0	0.004300031637458832
chr6_17818010_A_G_b38	0.84171	6.656726524178391	6.656726524178391	0	0	0	0	1	0	0	0	0	0	0	1	0	1	40.0	0.0	-3.06841553369818	0.0	1.7548653852780802	0.0	True	False	True	False	False	False	0.0	0.004300031637458832
chr6_87621246_A_G_b38	0.00373705	6.643789733147672	4.68213122712422	0	0	0	0	0	0	0	0	0	0	0	0	0	1	20.0	0.589	-0.1460705483701099	9.65072210773804	0.2065985865678996	0.0	True	False	True	False	False	False	0.0	0.004300012228428353
chr6_87621246_A_G_b38	0.00373705	6.643789733147672	4.68213122712422	0	0	0	0	0	0	0	0	0	0	0	0	0	1	20.0	0.589	-0.1460705483701099	9.65072210773804	0.2065985865678996	0.0	True	False	True	False	False	False	0.0	0.004300012228428353
chr14_24182759_C_T_b38	0.0400526	8.331827004436057	4.430816798843313	0	1	0	1	0	1	0	1	1	1	0	1	0	1	80.0	0.0	1.7357924934204083	4.347862263941886	-1.276203262320486	0.0	False	True	True	False	False	False	0.0	0.004299990231510708
chr14_24182759_C_T_b38	0.0400526	8.331827004436057	4.430816798843313	0	1	0	1	0	1	0	1	1	1	0	1	0	1	80.0	0.0	1.7357924934204083	4.347862263941886	-1.276203262320486	0.0	False	True	True	False	False	False	0.0	0.004299990231510708
chr14_24182759_C_T_b38	0.0400526	8.331827004436057	4.430816798843313	0	1	0	1	0	1	0	1	1	1	0	1	0	1	80.0	0.0	1.7357924934204083	4.347862263941886	-1.276203262320486	0.0	False	True	True	False	False	False	0.0	0.004299990231510708
chr14_24182759_C_T_b38	0.0400526	8.331827004436057	4.430816798843313	0	1	0	1	0	1	0	1	1	1	0	1	0	1	80.0	0.0	1.7357924934204083	4.347862263941886	-1.276203262320486	0.0	False	True	True	False	False	False	0.0	0.004299990231510708
chr14_24182759_C_T_b38	0.0400526	8.331827004436057	4.430816798843313	0	1	0	1	0	1	0	1	1	1	0	1	0	1	80.0	0.0	1.7357924934204083	4.347862263941886	-1.276203262320486	0.0	False	True	True	False	False	False	0.0	0.004299990231510708
chr14_24182759_C_T_b38	0.0400526	8.331827004436057	4.430816798843313	0	1	0	1	0	1	0	1	1	1	0	1	0	1	80.0	0.0	1.7357924934204083	4.347862263941886	-1.276203262320486	0.0	False	True	True	False	False	False	0.0	0.004299990231510708
chr14_24182759_C_T_b38	0.0400526	8.331827004436057	4.430816798843313	0	1	0	1	0	1	0	1	1	1	0	1	0	1	80.0	0.0	1.7357924934204083	4.347862263941886	-1.276203262320486	0.0	False	True	True	False	False	False	0.0	0.004299990231510708
chr14_24182759_C_T_b38	0.0400526	8.331827004436057	4.430816798843313	0	1	0	1	0	1	0	1	1	1	0	1	0	1	80.0	0.0	1.7357924934204083	4.347862263941886	-1.276203262320486	0.0	False	True	True	False	False	False	0.0	0.004299990231510708
chr14_24182759_C_T_b38	0.0400526	8.331827004436057	4.430816798843313	0	1	0	1	0	1	0	1	1	1	0	1	0	1	80.0	0.0	1.7357924934204083	4.347862263941886	-1.276203262320486	0.0	False	True	True	False	False	False	0.0	0.004299990231510708
chr14_24182759_C_T_b38	0.0400526	8.331827004436057	4.430816798843313	0	1	0	1	0	1	0	1	1	1	0	1	0	1	80.0	0.0	1.7357924934204083	4.347862263941886	-1.276203262320486	0.0	False	True	True	False	False	False	0.0	0.004299990231510708
chr9_27552195_T_C_b38	0.0535816	7.343426229147367	7.305860032684009	0	0	1	0	0	1	0	0	1	0	0	1	0	1	50.0	0.005	-8.202980436842406	0.0	7.056742464196162	1.0436473394561858	True	False	True	False	False	False	0.0	0.004299989260882105
chr9_27552195_T_C_b38	0.442038	7.343426229147367	7.305860032684009	0	0	1	0	0	1	0	0	1	0	0	1	0	1	50.0	0.005	-8.202980436842406	0.0	7.056742464196162	1.0436473394561858	True	False	True	False	False	False	0.0	0.004299989260882105
chr9_27552195_T_C_b38	0.442038	7.343426229147367	7.305860032684009	0	0	1	0	0	1	0	0	1	0	0	1	0	1	50.0	0.005	-8.202980436842406	0.0	7.056742464196162	1.0436473394561858	True	False	True	False	False	False	0.0	0.004299989260882105
chr9_27552195_T_C_b38	0.0535816	7.343426229147367	7.305860032684009	0	0	1	0	0	1	0	0	1	0	0	1	0	1	50.0	0.005	-8.202980436842406	0.0	7.056742464196162	1.0436473394561858	True	False	True	False	False	False	0.0	0.004299989260882105
chr1_66675594_C_T_b38	0.160225	7.252053951852814	7.251344983372214	0	0	0	1	0	1	0	0	1	0	0	1	0	1	50.0	0.0	3.53819051727709	0.0	3.832737392062242	0.0	True	False	True	False	False	False	0.0	0.0042999874465952884
chr1_66675594_C_T_b38	0.160225	7.252053951852814	7.251344983372214	0	0	0	1	0	1	0	0	1	0	0	1	0	1	50.0	0.0	3.53819051727709	0.0	3.832737392062242	0.0	True	False	True	False	False	False	0.0	0.0042999874465952884
chr1_66675594_C_T_b38	0.160225	7.252053951852814	7.251344983372214	0	0	0	1	0	1	0	0	1	0	0	1	0	1	50.0	0.0	3.53819051727709	0.0	3.832737392062242	0.0	True	False	True	False	False	False	0.0	0.0042999874465952884
chr3_138374322_T_C_b38	0.00407161	6.8966943316227125	7.1284959456800365	0	0	0	0	0	1	0	0	1	1	0	1	0	1	30.0	0.013	-0.0094677484726892	3.9765424462824654	0.0776024293889534	0.0	True	False	True	False	False	False	0.0	0.004299968124850386
chr3_138374322_T_C_b38	0.00554299	6.8966943316227125	7.1284959456800365	0	0	0	0	0	1	0	0	1	1	0	1	0	1	30.0	0.013	-0.0094677484726892	3.9765424462824654	0.0776024293889534	0.0	True	False	True	False	False	False	0.0	0.004299968124850386
chr3_138374322_T_C_b38	0.00407161	6.8966943316227125	7.1284959456800365	0	0	0	0	0	1	0	0	1	1	0	1	0	1	30.0	0.013	-0.0094677484726892	3.9765424462824654	0.0776024293889534	0.0	True	False	True	False	False	False	0.0	0.004299968124850386
chr3_138374322_T_C_b38	0.00554299	6.8966943316227125	7.1284959456800365	0	0	0	0	0	1	0	0	1	1	0	1	0	1	30.0	0.013	-0.0094677484726892	3.9765424462824654	0.0776024293889534	0.0	True	False	True	False	False	False	0.0	0.004299968124850386
chr3_58268158_C_T_b38	0.0145423	6.70196036600254	6.70196036600254	0	0	1	0	0	1	0	0	1	0	0	0	0	1	20.0	0.0	3.92017587324077	0.961094847628793	2.197249853804564	0.9554503556384049	True	False	True	False	False	False	0.0	0.004299960894535124
chr3_58268158_C_T_b38	0.0226079	6.70196036600254	6.70196036600254	0	0	1	0	0	1	0	0	1	0	0	0	0	1	20.0	0.0	3.92017587324077	0.961094847628793	2.197249853804564	0.9554503556384049	True	False	True	False	False	False	0.0	0.004299960894535124
chr3_58268158_C_T_b38	0.0145423	6.70196036600254	6.70196036600254	0	0	1	0	0	1	0	0	1	0	0	0	0	1	20.0	0.0	3.92017587324077	0.961094847628793	2.197249853804564	0.9554503556384049	True	False	True	False	False	False	0.0	0.004299960894535124
chr3_58268158_C_T_b38	0.0226079	6.70196036600254	6.70196036600254	0	0	1	0	0	1	0	0	1	0	0	0	0	1	20.0	0.0	3.92017587324077	0.961094847628793	2.197249853804564	0.9554503556384049	True	False	True	False	False	False	0.0	0.004299960894535124
chr12_8128159_C_A_b38	0.00429188	7.00850518208228	7.007600613951853	0	0	1	0	0	1	0	0	1	0	0	1	0	0	40.0	0.0	5.693959843399192	0.0	-8.183242280247725	0.7529723199475313	True	False	True	False	False	False	0.0	0.004299935595224838
chr12_8128159_C_A_b38	0.00429188	7.00850518208228	7.007600613951853	0	0	1	0	0	1	0	0	1	0	0	1	0	0	40.0	0.0	5.693959843399192	0.0	-8.183242280247725	0.7529723199475313	True	False	True	False	False	False	0.0	0.004299935595224838
chr19_17312205_T_A_b38	0.00502312	7.506042178518122	7.505492274737424	0	0	0	0	1	1	1	1	1	1	0	1	0	1	60.0	0.0	-2.8775183341669424	0.0	4.083010329070916	0.0	True	False	True	False	False	False	0.0	0.004299862052920074
chr19_17312205_T_A_b38	0.00502312	7.506042178518122	7.505492274737424	0	0	0	0	1	1	1	1	1	1	0	1	0	1	60.0	0.0	-2.8775183341669424	0.0	4.083010329070916	0.0	True	False	True	False	False	False	0.0	0.004299862052920074
chr5_76698764_G_A_b38	0.0473058	6.42648845745769	6.42648845745769	0	0	0	1	1	0	0	0	0	0	0	0	0	1	20.0	0.0	-0.942916418071464	3.651310889780942	3.167736799173497	0.060216822620731136	True	False	True	False	False	False	0.0	0.004299859179689713
chr13_23374062_G_A_b38	0.0014021	6.964135612418245	6.963189985870238	0	0	0	0	1	1	0	0	1	1	0	1	0	0	40.0	0.005	5.815511061220179	0.0	4.196625645948764	0.0	True	False	True	False	False	False	0.0	0.004299832288876161
chr19_45088420_G_A_b38	0.00188617	7.408530566894626	4.48863636973214	0	0	0	0	0	1	0	0	1	1	0	1	0	1	60.0	0.012	-3.1166666056042245	0.0	5.283577746930355	0.4560447243959942	True	False	True	False	False	False	0.0	0.0042998256657353195
chr4_2597832_T_C_b38	0.0209598	7.315883504509785	7.315883504509785	0	0	0	0	1	1	0	1	1	1	0	1	1	1	40.0	0.001	-3.7502147940394006	1.62864014988604	6.830612836854726	0.0	True	False	True	False	False	False	0.0	0.004299804244563839
chr4_2597832_T_C_b38	0.0372375	7.315883504509785	7.315883504509785	0	0	0	0	1	1	0	1	1	1	0	1	1	1	40.0	0.001	-3.7502147940394006	1.62864014988604	6.830612836854726	0.0	True	False	True	False	False	False	0.0	0.004299804244563839
chr17_8736587_G_A_b38	0.00642753	6.884486652042782	6.884486652042782	0	0	0	0	0	0	0	0	0	0	0	1	0	0	60.0	0.003	-3.283778765226569	6.022304330954429	-4.465637491462822	0.0	True	False	True	False	False	False	0.0	0.004299746177665158
chr2_157764844_G_T_b38	0.00539582	6.982862751468942	6.981934677156389	0	0	1	0	0	0	0	0	0	1	0	1	0	1	40.0	0.0	-14.742911391776383	0.0	-4.272058806819864	0.0	True	False	True	False	False	False	0.0	0.004299746066985477
chr4_39075516_G_A_b38	0.00403673	6.448889394146858	6.1070228877422545	0	0	0	1	0	0	0	0	0	0	0	0	0	1	20.0	0.015	-12.945615798018444	2.4755000524055664	-1.8016007118673087	0.4924071642806993	True	False	True	False	False	False	0.0	0.004299729752433057
chr20_50944507_C_T_b38	0.00726805	7.135687347028144	7.114769448366463	1	0	0	0	0	0	0	1	0	0	0	1	0	1	50.0	0.0	-5.256143242263681	0.0	6.640166928751263	0.45094511601321585	True	False	True	False	False	False	0.0	0.004299712608814468
chr20_50944507_C_T_b38	0.00726805	7.135687347028144	7.114769448366463	1	0	0	0	0	0	0	1	0	0	0	1	0	1	50.0	0.0	-5.256143242263681	0.0	6.640166928751263	0.45094511601321585	True	False	True	False	False	False	0.0	0.004299712608814468
chr6_79005776_T_C_b38	0.034083	7.201170883281678	7.5595594960077	0	0	1	0	1	1	0	0	1	1	0	1	1	1	40.0	0.0	-10.268440444445137	0.0	0.9911882150630476	0.0	True	False	True	False	False	False	0.0	0.004299686011059034
chr6_79005776_T_C_b38	0.0261205	7.201170883281678	7.5595594960077	0	0	1	0	1	1	0	0	1	1	0	1	1	1	40.0	0.0	-10.268440444445137	0.0	0.9911882150630476	0.0	True	False	True	False	False	False	0.0	0.004299686011059034
chr9_136390898_G_C_b38	0.00249426	7.4342573821331355	6.950814768442584	0	0	1	0	0	0	0	0	0	0	0	0	0	1	80.0	0.0	-1.3538085955321315	5.019797326739505	0.6606371344710098	0.3863503429610376	True	False	True	False	False	False	0.0	0.00429968595519792
chr9_136390898_G_C_b38	0.00249426	7.4342573821331355	6.950814768442584	0	0	1	0	0	0	0	0	0	0	0	0	0	1	80.0	0.0	-1.3538085955321315	5.019797326739505	0.6606371344710098	0.3863503429610376	True	False	True	False	False	False	0.0	0.00429968595519792
chr9_136390898_G_C_b38	0.00249426	7.4342573821331355	6.950814768442584	0	0	1	0	0	0	0	0	0	0	0	0	0	1	80.0	0.0	-1.3538085955321315	5.019797326739505	0.6606371344710098	0.3863503429610376	True	False	True	False	False	False	0.0	0.00429968595519792
chr9_136390898_G_C_b38	0.00249426	7.4342573821331355	6.950814768442584	0	0	1	0	0	0	0	0	0	0	0	0	0	1	80.0	0.0	-1.3538085955321315	5.019797326739505	0.6606371344710098	0.3863503429610376	True	False	True	False	False	False	0.0	0.00429968595519792
chr9_136390898_G_C_b38	0.00249426	7.4342573821331355	6.950814768442584	0	0	1	0	0	0	0	0	0	0	0	0	0	1	80.0	0.0	-1.3538085955321315	5.019797326739505	0.6606371344710098	0.3863503429610376	True	False	True	False	False	False	0.0	0.00429968595519792
chr11_73714384_G_A_b38	0.00892028	7.590346945602565	7.532088143541722	0	0	0	0	0	1	0	0	1	0	0	0	0	1	80.0	0.001	-5.333818614797472	0.8191284031439636	6.6996209784677845	0.0	True	False	True	False	False	False	0.0	0.004299670069457232
chr11_73714384_G_A_b38	0.00892028	7.590346945602565	7.532088143541722	0	0	0	0	0	1	0	0	1	0	0	0	0	1	80.0	0.001	-5.333818614797472	0.8191284031439636	6.6996209784677845	0.0	True	False	True	False	False	False	0.0	0.004299670069457232
chr17_59074289_G_A_b38	0.00570497	7.046647277848756	7.046647277848756	0	0	1	0	0	1	0	0	1	0	0	1	1	1	40.0	0.18	-6.479276051855005	3.1015074287141564	-0.7958744510155142	0.03632854498573579	True	False	True	False	False	False	0.0	0.0042996584156661695
chr17_59074289_G_A_b38	0.00570497	7.046647277848756	7.046647277848756	0	0	1	0	0	1	0	0	1	0	0	1	1	1	40.0	0.18	-6.479276051855005	3.1015074287141564	-0.7958744510155142	0.03632854498573579	True	False	True	False	False	False	0.0	0.0042996584156661695
chr17_59074289_G_A_b38	0.00570497	7.046647277848756	7.046647277848756	0	0	1	0	0	1	0	0	1	0	0	1	1	1	40.0	0.18	-6.479276051855005	3.1015074287141564	-0.7958744510155142	0.03632854498573579	True	False	True	False	False	False	0.0	0.0042996584156661695
chr6_109795403_T_A_b38	0.0182478	7.278628942320682	7.216709486709457	0	0	1	0	1	1	0	0	1	0	0	1	1	0	40.0	0.002	7.805809476509661	13.003967514065838	1.2878173026254132	0.0	True	False	True	False	False	False	0.0	0.0042996449562468265
chr4_81455784_C_A_b38	0.0186288	6.912742820493176	6.912742820493176	1	0	1	1	1	0	0	0	0	0	0	1	0	0	30.0	0.031	-7.014027190596164	4.142179240251958	4.328622454318136	0.0	False	True	True	False	False	False	0.0	0.004299627428037967
chr4_81455784_C_A_b38	0.0186288	6.912742820493176	6.912742820493176	1	0	1	1	1	0	0	0	0	0	0	1	0	0	30.0	0.031	-7.014027190596164	4.142179240251958	4.328622454318136	0.0	False	True	True	False	False	False	0.0	0.004299627428037967
chr7_56020308_G_A_b38	0.00468023	6.828712071641684	6.2166061010848646	0	0	1	0	1	0	0	0	0	0	0	1	0	1	40.0	0.0	-3.073509616827716	0.0	7.541283679385586	0.0	True	False	True	False	False	False	0.0	0.004299585436142969
chr7_56020308_G_A_b38	0.00157829	6.828712071641684	6.2166061010848646	0	0	1	0	1	0	0	0	0	0	0	1	0	1	40.0	0.0	-3.073509616827716	0.0	7.541283679385586	0.0	True	False	True	False	False	False	0.0	0.004299585436142969
chr10_115314753_T_A_b38	0.0058251	6.891625897052253	6.639875833826536	0	0	1	0	0	0	0	0	0	0	0	0	0	1	40.0	0.0	-11.046153848639834	0.0	3.720710624558066	0.8292880603093811	True	False	True	False	False	False	0.0	0.004299581317685519
chr10_115314753_T_A_b38	0.00249211	6.891625897052253	6.639875833826536	0	0	1	0	0	0	0	0	0	0	0	0	0	1	40.0	0.0	-11.046153848639834	0.0	3.720710624558066	0.8292880603093811	True	False	True	False	False	False	0.0	0.004299581317685519
chr19_47747457_G_T_b38	0.0127048	7.978996370854115	6.056784013228625	0	0	1	1	0	0	0	0	0	1	1	1	0	1	60.0	0.0	2.029697510068901	0.0	-3.642775097107261	0.0	True	False	True	False	False	False	0.0	0.004299555058093751
chr19_47747457_G_T_b38	0.0127048	7.978996370854115	6.056784013228625	0	0	1	1	0	0	0	0	0	1	1	1	0	1	60.0	0.0	2.029697510068901	0.0	-3.642775097107261	0.0	True	False	True	False	False	False	0.0	0.004299555058093751
chr18_6885243_T_G_b38	0.00247825	7.557472901614746	7.5569505720129	0	0	0	0	1	1	0	1	1	1	0	1	1	0	40.0	0.983	-4.315788649799668	0.2602284567797595	0.9622752046622836	0.0	True	False	True	False	False	False	0.0	0.004299554564473698
chr18_6885243_T_G_b38	0.00247825	7.557472901614746	7.5569505720129	0	0	0	0	1	1	0	1	1	1	0	1	1	0	40.0	0.983	-4.315788649799668	0.2602284567797595	0.9622752046622836	0.0	True	False	True	False	False	False	0.0	0.004299554564473698
chr7_100110703_C_T_b38	0.00213461	7.027314514039777	6.063785208687608	0	0	0	0	0	0	0	0	0	0	0	0	0	1	60.0	0.019	-2.106409879016572	1.2036808093405087	2.9058050309550367	1.3644198070496287	True	False	True	False	False	False	0.0	0.004299533244953099
chr7_100110703_C_T_b38	0.00213461	7.027314514039777	6.063785208687608	0	0	0	0	0	0	0	0	0	0	0	0	0	1	60.0	0.019	-2.106409879016572	1.2036808093405087	2.9058050309550367	1.3644198070496287	True	False	True	False	False	False	0.0	0.004299533244953099
chr7_100110703_C_T_b38	0.00213461	7.027314514039777	6.063785208687608	0	0	0	0	0	0	0	0	0	0	0	0	0	1	60.0	0.019	-2.106409879016572	1.2036808093405087	2.9058050309550367	1.3644198070496287	True	False	True	False	False	False	0.0	0.004299533244953099
chr16_89718834_C_T_b38	0.00357018	7.8009820712577405	5.262690188904886	0	0	0	1	0	1	0	1	1	1	0	1	1	1	60.0	0.011	-0.5103791114709193	0.0	-1.2294829596676706	0.0	True	False	True	False	False	False	0.0	0.004299510633966947
chr16_89718834_C_T_b38	0.00357018	7.8009820712577405	5.262690188904886	0	0	0	1	0	1	0	1	1	1	0	1	1	1	60.0	0.011	-0.5103791114709193	0.0	-1.2294829596676706	0.0	True	False	True	False	False	False	0.0	0.004299510633966947
chr16_89718834_C_T_b38	0.00357018	7.8009820712577405	5.262690188904886	0	0	0	1	0	1	0	1	1	1	0	1	1	1	60.0	0.011	-0.5103791114709193	0.0	-1.2294829596676706	0.0	True	False	True	False	False	False	0.0	0.004299510633966947
chr16_89718834_C_T_b38	0.00357018	7.8009820712577405	5.262690188904886	0	0	0	1	0	1	0	1	1	1	0	1	1	1	60.0	0.011	-0.5103791114709193	0.0	-1.2294829596676706	0.0	True	False	True	False	False	False	0.0	0.004299510633966947
chr2_127976824_T_C_b38	0.00162112	7.143617602704121	7.057036981697891	0	0	1	0	0	0	0	0	0	0	0	1	0	1	40.0	0.022	3.712180490035163	12.841806230726355	1.2691872211272894	0.9910206074520644	True	False	True	False	False	False		0.0042995091466014514
chr7_73462836_T_C_b38	0.0045504	8.101980731853192	5.575949103146316	1	0	1	0	0	0	0	0	0	0	0	1	0	1	60.0	0.0	-5.635781122003661	2.3975671682693878	4.725192058694539	2.160022745440159	False	True	True	False	False	False	0.0	0.004299506756034425
chr7_73462836_T_C_b38	0.0045504	8.101980731853192	5.575949103146316	1	0	1	0	0	0	0	0	0	0	0	1	0	1	60.0	0.0	-5.635781122003661	2.3975671682693878	4.725192058694539	2.160022745440159	False	True	True	False	False	False	0.0	0.004299506756034425
chr7_73462836_T_C_b38	0.0045504	8.101980731853192	5.575949103146316	1	0	1	0	0	0	0	0	0	0	0	1	0	1	60.0	0.0	-5.635781122003661	2.3975671682693878	4.725192058694539	2.160022745440159	False	True	True	False	False	False	0.0	0.004299506756034425
chr7_73462836_T_C_b38	0.0045504	8.101980731853192	5.575949103146316	1	0	1	0	0	0	0	0	0	0	0	1	0	1	60.0	0.0	-5.635781122003661	2.3975671682693878	4.725192058694539	2.160022745440159	False	True	True	False	False	False	0.0	0.004299506756034425
chr7_73462836_T_C_b38	0.0045504	8.101980731853192	5.575949103146316	1	0	1	0	0	0	0	0	0	0	0	1	0	1	60.0	0.0	-5.635781122003661	2.3975671682693878	4.725192058694539	2.160022745440159	False	True	True	False	False	False	0.0	0.004299506756034425
chr7_73462836_T_C_b38	0.0045504	8.101980731853192	5.575949103146316	1	0	1	0	0	0	0	0	0	0	0	1	0	1	60.0	0.0	-5.635781122003661	2.3975671682693878	4.725192058694539	2.160022745440159	False	True	True	False	False	False	0.0	0.004299506756034425
chr7_73462836_T_C_b38	0.0045504	8.101980731853192	5.575949103146316	1	0	1	0	0	0	0	0	0	0	0	1	0	1	60.0	0.0	-5.635781122003661	2.3975671682693878	4.725192058694539	2.160022745440159	False	True	True	False	False	False	0.0	0.004299506756034425
chr7_73462836_T_C_b38	0.0045504	8.101980731853192	5.575949103146316	1	0	1	0	0	0	0	0	0	0	0	1	0	1	60.0	0.0	-5.635781122003661	2.3975671682693878	4.725192058694539	2.160022745440159	False	True	True	False	False	False	0.0	0.004299506756034425
chr7_94625455_T_C_b38	0.00725728	7.095893221097532	6.853299093186078	1	0	0	1	0	1	0	0	1	0	0	0	0	0	40.0	0.0	0.3101931291087675	5.232053382858795	-1.641492517960998	0.0	False	True	True	False	False	False	0.0	0.004299506477532375
chr7_94625455_T_C_b38	0.00725728	7.095893221097532	6.853299093186078	1	0	0	1	0	1	0	0	1	0	0	0	0	0	40.0	0.0	0.3101931291087675	5.232053382858795	-1.641492517960998	0.0	False	True	True	False	False	False	0.0	0.004299506477532375
chr9_133789375_G_A_b38	0.00163967	7.822044008185619	3.4965075614664802	0	1	1	0	1	1	0	0	1	1	0	1	1	1	80.0	0.0	-3.6047101750204233	0.0	8.471372000200375	0.0	True	False	True	False	False	False	0.0	0.004299496112643333
chr9_133789375_G_A_b38	0.00163967	7.822044008185619	3.4965075614664802	0	1	1	0	1	1	0	0	1	1	0	1	1	1	80.0	0.0	-3.6047101750204233	0.0	8.471372000200375	0.0	True	False	True	False	False	False	0.0	0.004299496112643333
chr2_131131667_G_C_b38	0.0126229	6.811244378601294	6.811244378601294	0	0	0	0	0	0	0	0	0	0	0	1	0	1	40.0	0.0	3.79608642058505	1.8305642203433536	7.145042702318094	0.0	True	False	True	False	False	False	0.0	0.004299490268778335
chr2_131131667_G_C_b38	0.00848435	6.811244378601294	6.811244378601294	0	0	0	0	0	0	0	0	0	0	0	1	0	1	40.0	0.0	3.79608642058505	1.8305642203433536	7.145042702318094	0.0	True	False	True	False	False	False	0.0	0.004299490268778335
chr16_81925853_T_A_b38	0.00793341	7.114769448366463	7.113956109566034	0	0	0	0	0	0	0	0	0	0	0	0	0	1	70.0	0.001	-7.533392576955344	4.05491735435674	2.396674689623275	2.059362959048265	True	False	True	False	False	False	0.0	0.004299481064884252
chr16_81925853_T_A_b38	0.00593234	7.114769448366463	7.113956109566034	0	0	0	0	0	0	0	0	0	0	0	0	0	1	70.0	0.001	-7.533392576955344	4.05491735435674	2.396674689623275	2.059362959048265	True	False	True	False	False	False	0.0	0.004299481064884252
chr15_76940207_G_A_b38	0.00238729	7.302496423727326	7.085064293952548	0	0	0	1	0	1	0	0	1	0	0	1	0	1	50.0	0.0	-3.30867726833703	2.8289479827616755	6.2473606035263245	0.47352126599431443	True	False	True	False	False	False	0.0	0.0042994723912522185
chr15_76940207_G_A_b38	0.00472115	7.302496423727326	7.085064293952548	0	0	0	1	0	1	0	0	1	0	0	1	0	1	50.0	0.0	-3.30867726833703	2.8289479827616755	6.2473606035263245	0.47352126599431443	True	False	True	False	False	False	0.0	0.0042994723912522185
chr15_76940207_G_A_b38	0.00472115	7.302496423727326	7.085064293952548	0	0	0	1	0	1	0	0	1	0	0	1	0	1	50.0	0.0	-3.30867726833703	2.8289479827616755	6.2473606035263245	0.47352126599431443	True	False	True	False	False	False	0.0	0.0042994723912522185
chr15_76940207_G_A_b38	0.00238729	7.302496423727326	7.085064293952548	0	0	0	1	0	1	0	0	1	0	0	1	0	1	50.0	0.0	-3.30867726833703	2.8289479827616755	6.2473606035263245	0.47352126599431443	True	False	True	False	False	False	0.0	0.0042994723912522185
chr14_70728413_C_T_b38	0.00137951	8.503094267036737	7.804659297056102	1	0	0	1	0	0	0	0	0	0	1	0	0	1	80.0	0.002	2.114951372733956	6.008439103205797	1.058899755046781	0.0	False	True	True	False	False	False	0.0	0.0042994547034354
chr4_48576921_C_T_b38	0.0192361	6.551080335043404	6.551080335043404	0	0	0	1	0	0	0	0	0	0	0	0	0	1	20.0	0.0	-3.0097607801703745	0.533267684498139	5.090933529204847	0.0	True	False	True	False	False	False	0.0	0.004299409352897801
chr22_31841855_T_C_b38	0.00130421	7.213768308118642	7.122866658599083	0	0	0	1	0	0	0	0	0	1	0	1	0	1	40.0	0.081	-2.9748420133588014	0.0	7.088654064553722	0.0	True	False	True	False	False	False	0.0	0.004299379995934547
chr22_31841855_T_C_b38	0.00130421	7.213768308118642	7.122866658599083	0	0	0	1	0	0	0	0	0	1	0	1	0	1	40.0	0.081	-2.9748420133588014	0.0	7.088654064553722	0.0	True	False	True	False	False	False	0.0	0.004299379995934547
chr22_31841855_T_C_b38	0.00130421	7.213768308118642	7.122866658599083	0	0	0	1	0	0	0	0	0	1	0	1	0	1	40.0	0.081	-2.9748420133588014	0.0	7.088654064553722	0.0	True	False	True	False	False	False	0.0	0.004299379995934547
chr22_31841855_T_C_b38	0.00130421	7.213768308118642	7.122866658599083	0	0	0	1	0	0	0	0	0	1	0	1	0	1	40.0	0.081	-2.9748420133588014	0.0	7.088654064553722	0.0	True	False	True	False	False	False	0.0	0.004299379995934547
chr22_31841855_T_C_b38	0.00130421	7.213768308118642	7.122866658599083	0	0	0	1	0	0	0	0	0	1	0	1	0	1	40.0	0.081	-2.9748420133588014	0.0	7.088654064553722	0.0	True	False	True	False	False	False	0.0	0.004299379995934547
chr22_50577409_T_C_b38	0.00542421	8.401557847817314	4.007333185232471	1	0	1	0	1	1	0	1	1	1	1	1	0	1	60.0	0.0	3.3563712563057084	0.0	0.5885955867815724	0.9510340181255543	False	True	True	False	False	False	0.0	0.004299376026975167
chr22_50577409_T_C_b38	0.00542421	8.401557847817314	4.007333185232471	1	0	1	0	1	1	0	1	1	1	1	1	0	1	60.0	0.0	3.3563712563057084	0.0	0.5885955867815724	0.9510340181255543	False	True	True	False	False	False	0.0	0.004299376026975167
chr22_50577409_T_C_b38	0.00542421	8.401557847817314	4.007333185232471	1	0	1	0	1	1	0	1	1	1	1	1	0	1	60.0	0.0	3.3563712563057084	0.0	0.5885955867815724	0.9510340181255543	False	True	True	False	False	False	0.0	0.004299376026975167
chr22_50577409_T_C_b38	0.00542421	8.401557847817314	4.007333185232471	1	0	1	0	1	1	0	1	1	1	1	1	0	1	60.0	0.0	3.3563712563057084	0.0	0.5885955867815724	0.9510340181255543	False	True	True	False	False	False	0.0	0.004299376026975167
chr22_50577409_T_C_b38	0.00542421	8.401557847817314	4.007333185232471	1	0	1	0	1	1	0	1	1	1	1	1	0	1	60.0	0.0	3.3563712563057084	0.0	0.5885955867815724	0.9510340181255543	False	True	True	False	False	False	0.0	0.004299376026975167
chr22_50577409_T_C_b38	0.00542421	8.401557847817314	4.007333185232471	1	0	1	0	1	1	0	1	1	1	1	1	0	1	60.0	0.0	3.3563712563057084	0.0	0.5885955867815724	0.9510340181255543	False	True	True	False	False	False	0.0	0.004299376026975167
chr22_50577409_T_C_b38	0.00542421	8.401557847817314	4.007333185232471	1	0	1	0	1	1	0	1	1	1	1	1	0	1	60.0	0.0	3.3563712563057084	0.0	0.5885955867815724	0.9510340181255543	False	True	True	False	False	False	0.0	0.004299376026975167
chr22_50577409_T_C_b38	0.00542421	8.401557847817314	4.007333185232471	1	0	1	0	1	1	0	1	1	1	1	1	0	1	60.0	0.0	3.3563712563057084	0.0	0.5885955867815724	0.9510340181255543	False	True	True	False	False	False	0.0	0.004299376026975167
chr22_50577409_T_C_b38	0.00542421	8.401557847817314	4.007333185232471	1	0	1	0	1	1	0	1	1	1	1	1	0	1	60.0	0.0	3.3563712563057084	0.0	0.5885955867815724	0.9510340181255543	False	True	True	False	False	False	0.0	0.004299376026975167
chr22_50577409_T_C_b38	0.00542421	8.401557847817314	4.007333185232471	1	0	1	0	1	1	0	1	1	1	1	1	0	1	60.0	0.0	3.3563712563057084	0.0	0.5885955867815724	0.9510340181255543	False	True	True	False	False	False	0.0	0.004299376026975167
chr22_50577409_T_C_b38	0.00542421	8.401557847817314	4.007333185232471	1	0	1	0	1	1	0	1	1	1	1	1	0	1	60.0	0.0	3.3563712563057084	0.0	0.5885955867815724	0.9510340181255543	False	True	True	False	False	False	0.0	0.004299376026975167
chr22_50577409_T_C_b38	0.00542421	8.401557847817314	4.007333185232471	1	0	1	0	1	1	0	1	1	1	1	1	0	1	60.0	0.0	3.3563712563057084	0.0	0.5885955867815724	0.9510340181255543	False	True	True	False	False	False	0.0	0.004299376026975167
chr12_113156637_C_A_b38	0.0028485	7.813187267521416	6.872128101338986	0	0	0	1	0	0	0	0	0	0	1	0	0	1	70.0	0.003	-6.256410455949487	2.922122720595389	6.1941345452178425	0.447907097817243	True	False	True	False	False	False	0.0	0.004299374526014521
chr12_113156637_C_A_b38	0.00104377	7.813187267521416	6.872128101338986	0	0	0	1	0	0	0	0	0	0	1	0	0	1	70.0	0.003	-6.256410455949487	2.922122720595389	6.1941345452178425	0.447907097817243	True	False	True	False	False	False	0.0	0.004299374526014521
chr12_113156637_C_A_b38	0.00104377	7.813187267521416	6.872128101338986	0	0	0	1	0	0	0	0	0	0	1	0	0	1	70.0	0.003	-6.256410455949487	2.922122720595389	6.1941345452178425	0.447907097817243	True	False	True	False	False	False	0.0	0.004299374526014521
chr12_113156637_C_A_b38	0.0028485	7.813187267521416	6.872128101338986	0	0	0	1	0	0	0	0	0	0	1	0	0	1	70.0	0.003	-6.256410455949487	2.922122720595389	6.1941345452178425	0.447907097817243	True	False	True	False	False	False	0.0	0.004299374526014521
chr12_113156637_C_A_b38	0.0028485	7.813187267521416	6.872128101338986	0	0	0	1	0	0	0	0	0	0	1	0	0	1	70.0	0.003	-6.256410455949487	2.922122720595389	6.1941345452178425	0.447907097817243	True	False	True	False	False	False	0.0	0.004299374526014521
chr12_113156637_C_A_b38	0.00104377	7.813187267521416	6.872128101338986	0	0	0	1	0	0	0	0	0	0	1	0	0	1	70.0	0.003	-6.256410455949487	2.922122720595389	6.1941345452178425	0.447907097817243	True	False	True	False	False	False	0.0	0.004299374526014521
chr12_113156637_C_A_b38	0.00104377	7.813187267521416	6.872128101338986	0	0	0	1	0	0	0	0	0	0	1	0	0	1	70.0	0.003	-6.256410455949487	2.922122720595389	6.1941345452178425	0.447907097817243	True	False	True	False	False	False	0.0	0.004299374526014521
chr12_113156637_C_A_b38	0.0028485	7.813187267521416	6.872128101338986	0	0	0	1	0	0	0	0	0	0	1	0	0	1	70.0	0.003	-6.256410455949487	2.922122720595389	6.1941345452178425	0.447907097817243	True	False	True	False	False	False	0.0	0.004299374526014521
chr6_28283484_G_A_b38	0.00150736	7.7039102096163115	5.605802066295998	0	0	0	1	0	0	0	0	0	0	1	1	0	1	40.0	0.001	5.281060320966951	5.051097226279291	7.825572190942985	0.0	True	False	True	False	False	False	0.0	0.004299367915203529
chr6_28283484_G_A_b38	0.00150736	7.7039102096163115	5.605802066295998	0	0	0	1	0	0	0	0	0	0	1	1	0	1	40.0	0.001	5.281060320966951	5.051097226279291	7.825572190942985	0.0	True	False	True	False	False	False	0.0	0.004299367915203529
chr6_28283484_G_A_b38	0.00150736	7.7039102096163115	5.605802066295998	0	0	0	1	0	0	0	0	0	0	1	1	0	1	40.0	0.001	5.281060320966951	5.051097226279291	7.825572190942985	0.0	True	False	True	False	False	False	0.0	0.004299367915203529
chr1_36421177_G_C_b38	0.0185856	7.450079569807499	6.333279628139691	0	0	0	0	1	1	0	1	1	1	0	1	0	0	50.0	0.002	-13.099624859095377	0.0	0.3739318062738945	0.0	True	False	True	False	False	False	0.0	0.004299359147262363
chr1_36421177_G_C_b38	0.0185856	7.450079569807499	6.333279628139691	0	0	0	0	1	1	0	1	1	1	0	1	0	0	50.0	0.002	-13.099624859095377	0.0	0.3739318062738945	0.0	True	False	True	False	False	False	0.0	0.004299359147262363
chr1_36421177_G_C_b38	0.0185856	7.450079569807499	6.333279628139691	0	0	0	0	1	1	0	1	1	1	0	1	0	0	50.0	0.002	-13.099624859095377	0.0	0.3739318062738945	0.0	True	False	True	False	False	False	0.0	0.004299359147262363
chr15_89668455_T_C_b38	0.0774656	7.489970898834801	6.4967749901858625	0	0	0	0	0	1	0	1	1	1	0	1	0	1	50.0	0.0	-5.964240340348274	0.0	3.5953465364639925	0.8787316590830363	True	False	True	False	False	False	0.0	0.004299342772368565
chr15_89668455_T_C_b38	0.0774656	7.489970898834801	6.4967749901858625	0	0	0	0	0	1	0	1	1	1	0	1	0	1	50.0	0.0	-5.964240340348274	0.0	3.5953465364639925	0.8787316590830363	True	False	True	False	False	False	0.0	0.004299342772368565
chr15_89668455_T_C_b38	0.0774656	7.489970898834801	6.4967749901858625	0	0	0	0	0	1	0	1	1	1	0	1	0	1	50.0	0.0	-5.964240340348274	0.0	3.5953465364639925	0.8787316590830363	True	False	True	False	False	False	0.0	0.004299342772368565
chr1_40093806_A_C_b38	0.00448936	7.170119543449628	4.844187086458591	0	0	0	1	0	1	0	0	1	0	0	1	0	1	40.0	0.0	-4.1023182918426535	0.0	6.430024752757021	0.0	True	False	True	False	False	False	0.0	0.004299270529215044
chr1_40093806_A_C_b38	0.00448936	7.170119543449628	4.844187086458591	0	0	0	1	0	1	0	0	1	0	0	1	0	1	40.0	0.0	-4.1023182918426535	0.0	6.430024752757021	0.0	True	False	True	False	False	False	0.0	0.004299270529215044
chr20_25261033_G_C_b38	0.00651768	7.390798521735676	7.4360278163518485	0	0	0	0	0	1	0	1	1	0	0	1	0	1	60.0	0.181	-5.943287280097144	24.11555173242264	6.651989358609022	0.15478131108284998	True	False	True	False	False	False	0.0	0.004299270083720267
chr20_25261033_G_C_b38	0.00651768	7.390798521735676	7.4360278163518485	0	0	0	0	0	1	0	1	1	0	0	1	0	1	60.0	0.181	-5.943287280097144	24.11555173242264	6.651989358609022	0.15478131108284998	True	False	True	False	False	False	0.0	0.004299270083720267
chr14_73939908_T_C_b38	0.00332719	6.926577033222725	6.925595197110468	0	0	0	0	1	0	0	0	0	0	0	1	0	1	50.0	0.001	-13.606560647052785	0.0	6.272835737921632	0.0	True	False	True	False	False	False	0.0	0.004299269520560538
chr12_124784929_T_C_b38	0.00687055	7.264730177929867	7.362010551259734	1	0	1	0	1	0	0	0	0	1	0	1	0	1	40.0	0.0	-5.235975066777551	0.0	-6.916556764266318	1.1771621010965276	False	True	True	False	False	False	0.0	0.0042992633359299
chr12_124784929_T_C_b38	0.0201743	7.264730177929867	7.362010551259734	1	0	1	0	1	0	0	0	0	1	0	1	0	1	40.0	0.0	-5.235975066777551	0.0	-6.916556764266318	1.1771621010965276	False	True	True	False	False	False	0.0	0.0042992633359299
chr17_13014539_G_A_b38	0.0111768	7.195187320178709	3.784189633918261	0	0	1	1	0	0	0	0	0	1	0	1	0	1	40.0	0.0	-6.199871591594839	0.0	9.909426603952433	0.0	True	False	True	False	False	False	0.0	0.004299254109930024
chr17_13014539_G_A_b38	0.0124641	7.195187320178709	3.784189633918261	0	0	1	1	0	0	0	0	0	1	0	1	0	1	40.0	0.0	-6.199871591594839	0.0	9.909426603952433	0.0	True	False	True	False	False	False	0.0	0.004299254109930024
chr19_45270123_C_T_b38	0.00288371	7.368970402194793	7.207118856207756	0	0	0	0	0	0	0	1	0	0	0	1	0	1	60.0	0.004	-5.333818614797472	0.4269856998544181	6.288421460297677	0.0	True	False	True	False	False	False	0.0	0.004299234222653685
chr19_45270123_C_T_b38	0.00288371	7.368970402194793	7.207118856207756	0	0	0	0	0	0	0	1	0	0	0	1	0	1	60.0	0.004	-5.333818614797472	0.4269856998544181	6.288421460297677	0.0	True	False	True	False	False	False	0.0	0.004299234222653685
chr19_45270123_C_T_b38	0.00159496	7.368970402194793	7.207118856207756	0	0	0	0	0	0	0	1	0	0	0	1	0	1	60.0	0.004	-5.333818614797472	0.4269856998544181	6.288421460297677	0.0	True	False	True	False	False	False	0.0	0.004299234222653685
chr19_45270123_C_T_b38	0.00159496	7.368970402194793	7.207118856207756	0	0	0	0	0	0	0	1	0	0	0	1	0	1	60.0	0.004	-5.333818614797472	0.4269856998544181	6.288421460297677	0.0	True	False	True	False	False	False	0.0	0.004299234222653685
chr19_4705203_T_C_b38	0.00862496	6.9782137426306985	6.484635235635252	0	0	1	0	0	1	1	1	1	1	0	1	0	1	20.0	0.129	-3.0205868927328314	0.0	0.4074409646174715	1.900211901861283	True	False	True	False	False	False	0.0	0.004299210495856525
chr19_4705203_T_C_b38	0.00862496	6.9782137426306985	6.484635235635252	0	0	1	0	0	1	1	1	1	1	0	1	0	1	20.0	0.129	-3.0205868927328314	0.0	0.4074409646174715	1.900211901861283	True	False	True	False	False	False	0.0	0.004299210495856525
chr19_4705203_T_C_b38	0.00862496	6.9782137426306985	6.484635235635252	0	0	1	0	0	1	1	1	1	1	0	1	0	1	20.0	0.129	-3.0205868927328314	0.0	0.4074409646174715	1.900211901861283	True	False	True	False	False	False	0.0	0.004299210495856525
chr9_132912840_G_A_b38	0.352455	7.516977224604321	4.406719247264253	0	0	0	0	0	0	0	0	0	0	0	1	0	1	60.0	0.004	-1.2463852116184435	0.0	-0.4534328817916062	0.0	False	True	True	False	False	False	0.0	0.004299198098074127
chr9_132912840_G_A_b38	0.352455	7.516977224604321	4.406719247264253	0	0	0	0	0	0	0	0	0	0	0	1	0	1	60.0	0.004	-1.2463852116184435	0.0	-0.4534328817916062	0.0	False	True	True	False	False	False	0.0	0.004299198098074127
chr9_132912840_G_A_b38	0.352455	7.516977224604321	4.406719247264253	0	0	0	0	0	0	0	0	0	0	0	1	0	1	60.0	0.004	-1.2463852116184435	0.0	-0.4534328817916062	0.0	False	True	True	False	False	False	0.0	0.004299198098074127
chr9_132912840_G_A_b38	0.352455	7.516977224604321	4.406719247264253	0	0	0	0	0	0	0	0	0	0	0	1	0	1	60.0	0.004	-1.2463852116184435	0.0	-0.4534328817916062	0.0	False	True	True	False	False	False	0.0	0.004299198098074127
chr9_132912840_G_A_b38	0.352455	7.516977224604321	4.406719247264253	0	0	0	0	0	0	0	0	0	0	0	1	0	1	60.0	0.004	-1.2463852116184435	0.0	-0.4534328817916062	0.0	False	True	True	False	False	False	0.0	0.004299198098074127
chr10_104041495_G_A_b38	0.00156468	8.035926369891792	2.4849066497880004	1	0	0	0	0	0	0	0	0	1	0	0	0	0	80.0	0.491	10.632559357901163	0.0	4.403244367535294	1.857590527885165	False	True	True	False	False	False	0.0	0.004299185520733674
chr10_104041495_G_A_b38	0.00156468	8.035926369891792	2.4849066497880004	1	0	0	0	0	0	0	0	0	1	0	0	0	0	80.0	0.491	10.632559357901163	0.0	4.403244367535294	1.857590527885165	False	True	True	False	False	False	0.0	0.004299185520733674
chr10_104041495_G_A_b38	0.00156468	8.035926369891792	2.4849066497880004	1	0	0	0	0	0	0	0	0	1	0	0	0	0	80.0	0.491	10.632559357901163	0.0	4.403244367535294	1.857590527885165	False	True	True	False	False	False	0.0	0.004299185520733674
chr10_104041495_G_A_b38	0.00156468	8.035926369891792	2.4849066497880004	1	0	0	0	0	0	0	0	0	1	0	0	0	0	80.0	0.491	10.632559357901163	0.0	4.403244367535294	1.857590527885165	False	True	True	False	False	False	0.0	0.004299185520733674
chr10_104041495_G_A_b38	0.00156468	8.035926369891792	2.4849066497880004	1	0	0	0	0	0	0	0	0	1	0	0	0	0	80.0	0.491	10.632559357901163	0.0	4.403244367535294	1.857590527885165	False	True	True	False	False	False	0.0	0.004299185520733674
chr10_104041495_G_A_b38	0.00156468	8.035926369891792	2.4849066497880004	1	0	0	0	0	0	0	0	0	1	0	0	0	0	80.0	0.491	10.632559357901163	0.0	4.403244367535294	1.857590527885165	False	True	True	False	False	False	0.0	0.004299185520733674
chr10_95347931_A_G_b38	0.0183637	7.299797366758161	7.299797366758161	0	0	0	0	0	1	0	0	1	1	0	1	1	1	60.0	0.001	-3.824848896688781	1.0101884447355705	1.0147199503460769	0.0	True	False	True	False	False	False	0.0	0.004299181289563228
chr1_204246302_T_C_b38	0.00362909	7.271703706887368	6.3578422665081	0	0	0	1	0	0	0	0	0	0	0	1	0	1	60.0	0.0	-5.552513731531514	2.0803442017311857	9.302613081648635	0.0	True	False	True	False	False	False	0.0	0.004299063508989909
chr1_204246302_T_C_b38	0.00362909	7.271703706887368	6.3578422665081	0	0	0	1	0	0	0	0	0	0	0	1	0	1	60.0	0.0	-5.552513731531514	2.0803442017311857	9.302613081648635	0.0	True	False	True	False	False	False	0.0	0.004299063508989909
chr1_204246302_T_C_b38	0.0040934	7.271703706887368	6.3578422665081	0	0	0	1	0	0	0	0	0	0	0	1	0	1	60.0	0.0	-5.552513731531514	2.0803442017311857	9.302613081648635	0.0	True	False	True	False	False	False	0.0	0.004299063508989909
chr1_204246302_T_C_b38	0.00362909	7.271703706887368	6.3578422665081	0	0	0	1	0	0	0	0	0	0	0	1	0	1	60.0	0.0	-5.552513731531514	2.0803442017311857	9.302613081648635	0.0	True	False	True	False	False	False	0.0	0.004299063508989909
chr1_204246302_T_C_b38	0.0040934	7.271703706887368	6.3578422665081	0	0	0	1	0	0	0	0	0	0	0	1	0	1	60.0	0.0	-5.552513731531514	2.0803442017311857	9.302613081648635	0.0	True	False	True	False	False	False	0.0	0.004299063508989909
chr1_204246302_T_C_b38	0.0040934	7.271703706887368	6.3578422665081	0	0	0	1	0	0	0	0	0	0	0	1	0	1	60.0	0.0	-5.552513731531514	2.0803442017311857	9.302613081648635	0.0	True	False	True	False	False	False	0.0	0.004299063508989909
chr1_204246302_T_C_b38	0.00308755	7.271703706887368	6.3578422665081	0	0	0	1	0	0	0	0	0	0	0	1	0	1	60.0	0.0	-5.552513731531514	2.0803442017311857	9.302613081648635	0.0	True	False	True	False	False	False	0.0	0.004299063508989909
chr1_204246302_T_C_b38	0.0040934	7.271703706887368	6.3578422665081	0	0	0	1	0	0	0	0	0	0	0	1	0	1	60.0	0.0	-5.552513731531514	2.0803442017311857	9.302613081648635	0.0	True	False	True	False	False	False	0.0	0.004299063508989909
chr1_204246302_T_C_b38	0.00362909	7.271703706887368	6.3578422665081	0	0	0	1	0	0	0	0	0	0	0	1	0	1	60.0	0.0	-5.552513731531514	2.0803442017311857	9.302613081648635	0.0	True	False	True	False	False	False	0.0	0.004299063508989909
chr1_204246302_T_C_b38	0.00308755	7.271703706887368	6.3578422665081	0	0	0	1	0	0	0	0	0	0	0	1	0	1	60.0	0.0	-5.552513731531514	2.0803442017311857	9.302613081648635	0.0	True	False	True	False	False	False	0.0	0.004299063508989909
chr1_204246302_T_C_b38	0.0040934	7.271703706887368	6.3578422665081	0	0	0	1	0	0	0	0	0	0	0	1	0	1	60.0	0.0	-5.552513731531514	2.0803442017311857	9.302613081648635	0.0	True	False	True	False	False	False	0.0	0.004299063508989909
chr1_204246302_T_C_b38	0.00362909	7.271703706887368	6.3578422665081	0	0	0	1	0	0	0	0	0	0	0	1	0	1	60.0	0.0	-5.552513731531514	2.0803442017311857	9.302613081648635	0.0	True	False	True	False	False	False	0.0	0.004299063508989909
chr1_204246302_T_C_b38	0.00308755	7.271703706887368	6.3578422665081	0	0	0	1	0	0	0	0	0	0	0	1	0	1	60.0	0.0	-5.552513731531514	2.0803442017311857	9.302613081648635	0.0	True	False	True	False	False	False	0.0	0.004299063508989909
chr1_204246302_T_C_b38	0.00308755	7.271703706887368	6.3578422665081	0	0	0	1	0	0	0	0	0	0	0	1	0	1	60.0	0.0	-5.552513731531514	2.0803442017311857	9.302613081648635	0.0	True	False	True	False	False	False	0.0	0.004299063508989909
chr1_204246302_T_C_b38	0.00308755	7.271703706887368	6.3578422665081	0	0	0	1	0	0	0	0	0	0	0	1	0	1	60.0	0.0	-5.552513731531514	2.0803442017311857	9.302613081648635	0.0	True	False	True	False	False	False	0.0	0.004299063508989909
chr20_35474093_T_C_b38	0.00570049	7.259116128097101	3.7376696182833684	0	1	1	1	0	1	0	0	1	1	0	1	1	1	40.0	0.103	-2.4151558651677543	0.7824029345598698	1.8874373217765097	0.2968125444592289	True	False	True	False	False	False	0.0	0.0042990134834575535
chr20_35474093_T_C_b38	0.00570049	7.259116128097101	3.7376696182833684	0	1	1	1	0	1	0	0	1	1	0	1	1	1	40.0	0.103	-2.4151558651677543	0.7824029345598698	1.8874373217765097	0.2968125444592289	True	False	True	False	False	False	0.0	0.0042990134834575535
chr20_35474093_T_C_b38	0.00570049	7.259116128097101	3.7376696182833684	0	1	1	1	0	1	0	0	1	1	0	1	1	1	40.0	0.103	-2.4151558651677543	0.7824029345598698	1.8874373217765097	0.2968125444592289	True	False	True	False	False	False	0.0	0.0042990134834575535
chr22_23290070_A_G_b38	0.0163254	7.587817219993427	6.318968113746434	1	0	0	0	1	1	0	1	1	1	0	1	0	0	60.0	0.0	-9.31707220560533	2.166584577341757	2.161423423781613	0.0	False	True	True	False	False	False	0.0	0.004299005263248527
chr22_23290070_A_G_b38	0.0163254	7.587817219993427	6.318968113746434	1	0	0	0	1	1	0	1	1	1	0	1	0	0	60.0	0.0	-9.31707220560533	2.166584577341757	2.161423423781613	0.0	False	True	True	False	False	False	0.0	0.004299005263248527
chr22_23290070_A_G_b38	0.0163254	7.587817219993427	6.318968113746434	1	0	0	0	1	1	0	1	1	1	0	1	0	0	60.0	0.0	-9.31707220560533	2.166584577341757	2.161423423781613	0.0	False	True	True	False	False	False	0.0	0.004299005263248527
chr19_11118901_T_C_b38	0.0173012	7.195187320178709	7.0825485693553	0	0	0	1	0	0	0	0	0	0	0	0	0	1	60.0	0.005	2.850712894136967	3.72338231140485	2.0842405050556465	1.2021506203236996	True	False	True	False	False	False	0.0	0.0042989840720752785
chr19_11118901_T_C_b38	0.0173012	7.195187320178709	7.0825485693553	0	0	0	1	0	0	0	0	0	0	0	0	0	1	60.0	0.005	2.850712894136967	3.72338231140485	2.0842405050556465	1.2021506203236996	True	False	True	False	False	False	0.0	0.0042989840720752785
chr19_11118901_T_C_b38	0.0173012	7.195187320178709	7.0825485693553	0	0	0	1	0	0	0	0	0	0	0	0	0	1	60.0	0.005	2.850712894136967	3.72338231140485	2.0842405050556465	1.2021506203236996	True	False	True	False	False	False	0.0	0.0042989840720752785
chr6_24808543_G_A_b38	0.00232957	7.142827401161621	7.068172000388042	0	0	0	0	0	0	0	0	0	0	0	0	0	1	40.0	1.0	-11.408263267770373	0.0	1.7442310165571655	0.0	True	False	True	False	False	False	0.0	0.0042989515810257315
chr6_33083362_G_A_b38	0.0162946	7.370860166536716	5.0238805208462765	0	0	1	0	0	1	0	1	1	0	0	1	0	1	40.0	0.001	1.3006899807456729	0.0	7.622290477921751	5.347400187087316	True	False	True	False	False	False	0.0	0.004298947111163451
chr6_33083362_G_A_b38	0.0162946	7.370860166536716	5.0238805208462765	0	0	1	0	0	1	0	1	1	0	0	1	0	1	40.0	0.001	1.3006899807456729	0.0	7.622290477921751	5.347400187087316	True	False	True	False	False	False	0.0	0.004298947111163451
chr6_33083362_G_A_b38	0.0162946	7.370860166536716	5.0238805208462765	0	0	1	0	0	1	0	1	1	0	0	1	0	1	40.0	0.001	1.3006899807456729	0.0	7.622290477921751	5.347400187087316	True	False	True	False	False	False	0.0	0.004298947111163451
chr6_33083362_G_A_b38	0.0162946	7.370860166536716	5.0238805208462765	0	0	1	0	0	1	0	1	1	0	0	1	0	1	40.0	0.001	1.3006899807456729	0.0	7.622290477921751	5.347400187087316	True	False	True	False	False	False	0.0	0.004298947111163451
chr17_80041493_G_A_b38	0.377667	7.1098794630722715	6.8658910748834385	0	0	1	0	0	0	0	0	0	0	0	0	0	1	60.0	0.005	-7.932180206960433	1.9942902512582397	1.1950886331467316	0.24543350999796587	True	False	True	False	False	False	0.0	0.0042989382211107915
chr12_14947749_C_T_b38	0.00242414	7.998335395952982	4.127134385045092	0	0	1	1	0	1	0	1	1	0	0	1	1	1	60.0	0.0	1.6059771846551991	1.826092125044604	4.785216466900771	0.0	False	True	True	False	False	False	0.2457	0.004298926682906537
chr12_14947749_C_T_b38	0.00242414	7.998335395952982	4.127134385045092	0	0	1	1	0	1	0	1	1	0	0	1	1	1	60.0	0.0	1.6059771846551991	1.826092125044604	4.785216466900771	0.0	False	True	True	False	False	False	0.2457	0.004298926682906537
chr12_14947749_C_T_b38	0.00242414	7.998335395952982	4.127134385045092	0	0	1	1	0	1	0	1	1	0	0	1	1	1	60.0	0.0	1.6059771846551991	1.826092125044604	4.785216466900771	0.0	False	True	True	False	False	False	0.2457	0.004298926682906537
chr12_14947749_C_T_b38	0.00242414	7.998335395952982	4.127134385045092	0	0	1	1	0	1	0	1	1	0	0	1	1	1	60.0	0.0	1.6059771846551991	1.826092125044604	4.785216466900771	0.0	False	True	True	False	False	False	0.2457	0.004298926682906537
chr9_124865202_A_G_b38	0.0212813	7.102499355774649	6.999422467507961	0	0	0	0	0	1	0	0	1	0	0	0	0	1	50.0	0.061	-3.908335532062645	0.0	0.3869440783951319	3.0103442217181424	True	False	True	False	False	False	0.0	0.004298904676478271
chr9_124865202_A_G_b38	0.0212813	7.102499355774649	6.999422467507961	0	0	0	0	0	1	0	0	1	0	0	0	0	1	50.0	0.061	-3.908335532062645	0.0	0.3869440783951319	3.0103442217181424	True	False	True	False	False	False	0.0	0.004298904676478271
chr9_124865202_A_G_b38	0.0212813	7.102499355774649	6.999422467507961	0	0	0	0	0	1	0	0	1	0	0	0	0	1	50.0	0.061	-3.908335532062645	0.0	0.3869440783951319	3.0103442217181424	True	False	True	False	False	False	0.0	0.004298904676478271
chr3_155909629_T_C_b38	0.00160213	6.96979066990159	6.968850378341948	0	0	1	0	0	1	0	0	1	0	0	0	0	1	30.0	0.001	-14.92585654926798	0.0	3.33411618201459	0.0	True	False	True	False	False	False	0.0	0.00429886145875782
chr3_155909629_T_C_b38	0.00160213	6.96979066990159	6.968850378341948	0	0	1	0	0	1	0	0	1	0	0	0	0	1	30.0	0.001	-14.92585654926798	0.0	3.33411618201459	0.0	True	False	True	False	False	False	0.0	0.00429886145875782
chr3_155909629_T_C_b38	0.00478802	6.96979066990159	6.968850378341948	0	0	1	0	0	1	0	0	1	0	0	0	0	1	30.0	0.001	-14.92585654926798	0.0	3.33411618201459	0.0	True	False	True	False	False	False	0.0	0.00429886145875782
chr3_155909629_T_C_b38	0.00952298	6.96979066990159	6.968850378341948	0	0	1	0	0	1	0	0	1	0	0	0	0	1	30.0	0.001	-14.92585654926798	0.0	3.33411618201459	0.0	True	False	True	False	False	False	0.0	0.00429886145875782
chr3_155909629_T_C_b38	0.00478802	6.96979066990159	6.968850378341948	0	0	1	0	0	1	0	0	1	0	0	0	0	1	30.0	0.001	-14.92585654926798	0.0	3.33411618201459	0.0	True	False	True	False	False	False	0.0	0.00429886145875782
chr3_155909629_T_C_b38	0.00952298	6.96979066990159	6.968850378341948	0	0	1	0	0	1	0	0	1	0	0	0	0	1	30.0	0.001	-14.92585654926798	0.0	3.33411618201459	0.0	True	False	True	False	False	False	0.0	0.00429886145875782
chr1_957900_G_A_b38	0.00155291	7.972810784121404	6.326149473155099	1	0	0	0	0	1	0	0	1	1	0	1	0	0	60.0	0.0	1.6179330048252594	0.0	1.2704664718861096	2.2837253938386013	False	True	True	False	False	False	0.0	0.0042988066933937865
chr1_957900_G_A_b38	0.00155291	7.972810784121404	6.326149473155099	1	0	0	0	0	1	0	0	1	1	0	1	0	0	60.0	0.0	1.6179330048252594	0.0	1.2704664718861096	2.2837253938386013	False	True	True	False	False	False	0.0	0.0042988066933937865
chr1_957900_G_A_b38	0.00155291	7.972810784121404	6.326149473155099	1	0	0	0	0	1	0	0	1	1	0	1	0	0	60.0	0.0	1.6179330048252594	0.0	1.2704664718861096	2.2837253938386013	False	True	True	False	False	False	0.0	0.0042988066933937865
chr1_957900_G_A_b38	0.00155291	7.972810784121404	6.326149473155099	1	0	0	0	0	1	0	0	1	1	0	1	0	0	60.0	0.0	1.6179330048252594	0.0	1.2704664718861096	2.2837253938386013	False	True	True	False	False	False	0.0	0.0042988066933937865
chr1_957900_G_A_b38	0.00155291	7.972810784121404	6.326149473155099	1	0	0	0	0	1	0	0	1	1	0	1	0	0	60.0	0.0	1.6179330048252594	0.0	1.2704664718861096	2.2837253938386013	False	True	True	False	False	False	0.0	0.0042988066933937865
chr1_957900_G_A_b38	0.00155291	7.972810784121404	6.326149473155099	1	0	0	0	0	1	0	0	1	1	0	1	0	0	60.0	0.0	1.6179330048252594	0.0	1.2704664718861096	2.2837253938386013	False	True	True	False	False	False	0.0	0.0042988066933937865
chr1_957900_G_A_b38	0.00155291	7.972810784121404	6.326149473155099	1	0	0	0	0	1	0	0	1	1	0	1	0	0	60.0	0.0	1.6179330048252594	0.0	1.2704664718861096	2.2837253938386013	False	True	True	False	False	False	0.0	0.0042988066933937865
chr11_33052792_C_T_b38	0.0409068	7.496652438168283	7.496097345175956	0	0	0	1	0	1	0	0	1	0	0	1	0	1	60.0	0.001	-4.911714037912357	2.689182073086108	-5.719747801871051	0.0	True	False	True	False	False	False	0.0	0.0042987949096998995
chr19_18460331_A_G_b38	0.00332398	7.6624678152002375	7.1284959456800365	0	0	0	0	1	1	0	1	1	1	0	1	1	1	60.0	0.001	-6.197877448959013	0.0	7.0172694918041785	0.0	True	False	True	False	False	False	0.0	0.004298762377729026
chr19_18460331_A_G_b38	0.00332398	7.6624678152002375	7.1284959456800365	0	0	0	0	1	1	0	1	1	1	0	1	1	1	60.0	0.001	-6.197877448959013	0.0	7.0172694918041785	0.0	True	False	True	False	False	False	0.0	0.004298762377729026
chr11_57561929_C_A_b38	0.00879663	7.311886164077165	7.254177846456518	0	0	0	1	0	1	0	0	1	0	0	1	0	1	40.0	0.0	4.513768992310791	7.67549793712417	6.036386117561847	0.0	True	False	True	False	False	False	0.0	0.004298727526915767
chr1_201809525_C_T_b38	0.00667303	7.360739903058278	2.5649493574615367	0	0	0	1	0	0	0	0	0	0	1	1	0	1	40.0	1.0	9.385787470930028	0.0	1.706567211836969	0.39196085850350926	False	True	True	False	False	False	0.0	0.004298727106432339
chr1_201809525_C_T_b38	0.00667303	7.360739903058278	2.5649493574615367	0	0	0	1	0	0	0	0	0	0	1	1	0	1	40.0	1.0	9.385787470930028	0.0	1.706567211836969	0.39196085850350926	False	True	True	False	False	False	0.0	0.004298727106432339
chr1_201809525_C_T_b38	0.00667303	7.360739903058278	2.5649493574615367	0	0	0	1	0	0	0	0	0	0	1	1	0	1	40.0	1.0	9.385787470930028	0.0	1.706567211836969	0.39196085850350926	False	True	True	False	False	False	0.0	0.004298727106432339
chr17_29574957_A_G_b38	0.00541163	8.03947991910045	1.6094379124341003	0	0	0	1	1	1	0	1	1	1	1	1	1	1	50.0	0.0	-2.266692513841292	2.362087609595926	8.67290476743883	0.0	False	True	True	False	False	False	0.0	0.004298695327875347
chr17_29574957_A_G_b38	0.00541163	8.03947991910045	1.6094379124341003	0	0	0	1	1	1	0	1	1	1	1	1	1	1	50.0	0.0	-2.266692513841292	2.362087609595926	8.67290476743883	0.0	False	True	True	False	False	False	0.0	0.004298695327875347
chr17_29574957_A_G_b38	0.00541163	8.03947991910045	1.6094379124341003	0	0	0	1	1	1	0	1	1	1	1	1	1	1	50.0	0.0	-2.266692513841292	2.362087609595926	8.67290476743883	0.0	False	True	True	False	False	False	0.0	0.004298695327875347
chr17_29574957_A_G_b38	0.00541163	8.03947991910045	1.6094379124341003	0	0	0	1	1	1	0	1	1	1	1	1	1	1	50.0	0.0	-2.266692513841292	2.362087609595926	8.67290476743883	0.0	False	True	True	False	False	False	0.0	0.004298695327875347
chr17_29574957_A_G_b38	0.00541163	8.03947991910045	1.6094379124341003	0	0	0	1	1	1	0	1	1	1	1	1	1	1	50.0	0.0	-2.266692513841292	2.362087609595926	8.67290476743883	0.0	False	True	True	False	False	False	0.0	0.004298695327875347
chr17_29574957_A_G_b38	0.00541163	8.03947991910045	1.6094379124341003	0	0	0	1	1	1	0	1	1	1	1	1	1	1	50.0	0.0	-2.266692513841292	2.362087609595926	8.67290476743883	0.0	False	True	True	False	False	False	0.0	0.004298695327875347
chr17_29574957_A_G_b38	0.00541163	8.03947991910045	1.6094379124341003	0	0	0	1	1	1	0	1	1	1	1	1	1	1	50.0	0.0	-2.266692513841292	2.362087609595926	8.67290476743883	0.0	False	True	True	False	False	False	0.0	0.004298695327875347
chr7_139368323_G_T_b38	0.00904555	6.834108738813838	8.027476530860483	0	0	0	1	0	1	0	0	1	0	0	1	0	1	20.0	0.026	-3.0702643925539803	0.4116589542388307	2.294502271315011	3.6841142779116325	True	False	True	False	False	False	0.0	0.004298676951482447
chr7_139368323_G_T_b38	0.00904555	6.834108738813838	8.027476530860483	0	0	0	1	0	1	0	0	1	0	0	1	0	1	20.0	0.026	-3.0702643925539803	0.4116589542388307	2.294502271315011	3.6841142779116325	True	False	True	False	False	False	0.0	0.004298676951482447
chr7_139368323_G_T_b38	0.00904555	6.834108738813838	8.027476530860483	0	0	0	1	0	1	0	0	1	0	0	1	0	1	20.0	0.026	-3.0702643925539803	0.4116589542388307	2.294502271315011	3.6841142779116325	True	False	True	False	False	False	0.0	0.004298676951482447
chr1_210022120_C_T_b38	0.0154897	6.7650389767805414	6.7650389767805414	0	0	1	0	0	0	0	0	0	0	0	0	0	1	30.0	0.0	-8.745503035487348	0.0	9.056382653762457	0.0	True	False	True	False	False	False	0.0	0.004298674608111218
chr1_210022120_C_T_b38	0.0102168	6.7650389767805414	6.7650389767805414	0	0	1	0	0	0	0	0	0	0	0	0	0	1	30.0	0.0	-8.745503035487348	0.0	9.056382653762457	0.0	True	False	True	False	False	False	0.0	0.004298674608111218
chr1_229499774_A_G_b38	0.00456557	7.40184157874383	3.8066624897703196	0	0	0	0	0	0	0	1	0	1	0	1	0	1	60.0	1.0	-10.246350215922408	0.0	0.7588432763660364	1.1035251287971874	False	True	True	False	False	False	0.0	0.004298666133524968
chr1_229499774_A_G_b38	0.00456557	7.40184157874383	3.8066624897703196	0	0	0	0	0	0	0	1	0	1	0	1	0	1	60.0	1.0	-10.246350215922408	0.0	0.7588432763660364	1.1035251287971874	False	True	True	False	False	False	0.0	0.004298666133524968
chr1_229499774_A_G_b38	0.0128939	7.40184157874383	3.8066624897703196	0	0	0	0	0	0	0	1	0	1	0	1	0	1	60.0	1.0	-10.246350215922408	0.0	0.7588432763660364	1.1035251287971874	False	True	True	False	False	False	0.0	0.004298666133524968
chr1_229499774_A_G_b38	0.0112123	7.40184157874383	3.8066624897703196	0	0	0	0	0	0	0	1	0	1	0	1	0	1	60.0	1.0	-10.246350215922408	0.0	0.7588432763660364	1.1035251287971874	False	True	True	False	False	False	0.0	0.004298666133524968
chr1_229499774_A_G_b38	0.0128939	7.40184157874383	3.8066624897703196	0	0	0	0	0	0	0	1	0	1	0	1	0	1	60.0	1.0	-10.246350215922408	0.0	0.7588432763660364	1.1035251287971874	False	True	True	False	False	False	0.0	0.004298666133524968
chr1_229499774_A_G_b38	0.00456557	7.40184157874383	3.8066624897703196	0	0	0	0	0	0	0	1	0	1	0	1	0	1	60.0	1.0	-10.246350215922408	0.0	0.7588432763660364	1.1035251287971874	False	True	True	False	False	False	0.0	0.004298666133524968
chr1_229499774_A_G_b38	0.0128939	7.40184157874383	3.8066624897703196	0	0	0	0	0	0	0	1	0	1	0	1	0	1	60.0	1.0	-10.246350215922408	0.0	0.7588432763660364	1.1035251287971874	False	True	True	False	False	False	0.0	0.004298666133524968
chr1_229499774_A_G_b38	0.0112123	7.40184157874383	3.8066624897703196	0	0	0	0	0	0	0	1	0	1	0	1	0	1	60.0	1.0	-10.246350215922408	0.0	0.7588432763660364	1.1035251287971874	False	True	True	False	False	False	0.0	0.004298666133524968
chr1_229499774_A_G_b38	0.00456557	7.40184157874383	3.8066624897703196	0	0	0	0	0	0	0	1	0	1	0	1	0	1	60.0	1.0	-10.246350215922408	0.0	0.7588432763660364	1.1035251287971874	False	True	True	False	False	False	0.0	0.004298666133524968
chr1_229499774_A_G_b38	0.0112123	7.40184157874383	3.8066624897703196	0	0	0	0	0	0	0	1	0	1	0	1	0	1	60.0	1.0	-10.246350215922408	0.0	0.7588432763660364	1.1035251287971874	False	True	True	False	False	False	0.0	0.004298666133524968
chr1_229499774_A_G_b38	0.0112123	7.40184157874383	3.8066624897703196	0	0	0	0	0	0	0	1	0	1	0	1	0	1	60.0	1.0	-10.246350215922408	0.0	0.7588432763660364	1.1035251287971874	False	True	True	False	False	False	0.0	0.004298666133524968
chr1_229499774_A_G_b38	0.0128939	7.40184157874383	3.8066624897703196	0	0	0	0	0	0	0	1	0	1	0	1	0	1	60.0	1.0	-10.246350215922408	0.0	0.7588432763660364	1.1035251287971874	False	True	True	False	False	False	0.0	0.004298666133524968
chr7_5334198_C_G_b38	0.00568426	7.3632795869630385	7.047517221357296	0	0	0	0	0	1	0	0	1	1	0	1	0	1	60.0	0.0	-3.3926182958862894	1.3805396819911715	1.8191266528089471	0.0	True	False	True	False	False	False	0.0	0.004298659204603669
chr7_5334198_C_G_b38	0.0076714	7.3632795869630385	7.047517221357296	0	0	0	0	0	1	0	0	1	1	0	1	0	1	60.0	0.0	-3.3926182958862894	1.3805396819911715	1.8191266528089471	0.0	True	False	True	False	False	False	0.0	0.004298659204603669
chr1_11835738_G_A_b38	0.0931634	7.529406457837013	5.43372200355424	0	0	0	0	0	1	0	0	1	1	0	1	0	1	60.0	0.0	-7.905245455473341	0.4808025880509712	0.188656415776883	0.0	True	False	True	False	False	False	0.0	0.004298647993026681
chr1_11835738_G_A_b38	0.0931634	7.529406457837013	5.43372200355424	0	0	0	0	0	1	0	0	1	1	0	1	0	1	60.0	0.0	-7.905245455473341	0.4808025880509712	0.188656415776883	0.0	True	False	True	False	False	False	0.0	0.004298647993026681
chr1_158940404_G_A_b38	0.0977319	6.90975328164481	5.003946305945459	0	0	1	1	0	0	0	0	0	0	0	0	0	1	40.0	0.003	2.2340779070822565	0.0	-3.057638801493468	4.714953757350898	True	False	True	False	False	False	0.0	0.004298638665982657
chr12_39296270_C_T_b38	0.00785185	7.469654172932128	7.469654172932128	0	0	1	0	0	1	0	0	1	0	0	1	0	1	60.0	0.065	5.726226495695282	2.1434447028758195	1.7304490648855904	5.051936293220905	True	False	True	False	False	False	0.0	0.004298628784021586
chr12_39296270_C_T_b38	0.0048711	7.469654172932128	7.469654172932128	0	0	1	0	0	1	0	0	1	0	0	1	0	1	60.0	0.065	5.726226495695282	2.1434447028758195	1.7304490648855904	5.051936293220905	True	False	True	False	False	False	0.0	0.004298628784021586
chr20_58988354_C_T_b38	0.0015761	7.7226775164680035	5.955837369464831	0	1	0	0	0	1	0	1	1	1	0	1	0	1	60.0	0.0	6.22371260519565	0.5219166594922413	5.863979648075066	0.0	True	False	True	False	False	False	0.0	0.004298624759944603
chr20_58988354_C_T_b38	0.0015761	7.7226775164680035	5.955837369464831	0	1	0	0	0	1	0	1	1	1	0	1	0	1	60.0	0.0	6.22371260519565	0.5219166594922413	5.863979648075066	0.0	True	False	True	False	False	False	0.0	0.004298624759944603
chr20_58988354_C_T_b38	0.0015761	7.7226775164680035	5.955837369464831	0	1	0	0	0	1	0	1	1	1	0	1	0	1	60.0	0.0	6.22371260519565	0.5219166594922413	5.863979648075066	0.0	True	False	True	False	False	False	0.0	0.004298624759944603
chr20_58988354_C_T_b38	0.0015761	7.7226775164680035	5.955837369464831	0	1	0	0	0	1	0	1	1	1	0	1	0	1	60.0	0.0	6.22371260519565	0.5219166594922413	5.863979648075066	0.0	True	False	True	False	False	False	0.0	0.004298624759944603
chr20_58988354_C_T_b38	0.0015761	7.7226775164680035	5.955837369464831	0	1	0	0	0	1	0	1	1	1	0	1	0	1	60.0	0.0	6.22371260519565	0.5219166594922413	5.863979648075066	0.0	True	False	True	False	False	False	0.0	0.004298624759944603
chr19_10366530_G_A_b38	0.00106162	7.543802867501509	3.9318256327243257	1	0	1	0	1	0	0	1	0	0	0	1	0	1	60.0	0.0	-11.67931607750801	2.742504726661025	-1.3100443074744206	0.0	False	True	True	False	False	False	0.0	0.004298608133925138
chr19_10366530_G_A_b38	0.00120637	7.543802867501509	3.9318256327243257	1	0	1	0	1	0	0	1	0	0	0	1	0	1	60.0	0.0	-11.67931607750801	2.742504726661025	-1.3100443074744206	0.0	False	True	True	False	False	False	0.0	0.004298608133925138
chr19_10366530_G_A_b38	0.00120637	7.543802867501509	3.9318256327243257	1	0	1	0	1	0	0	1	0	0	0	1	0	1	60.0	0.0	-11.67931607750801	2.742504726661025	-1.3100443074744206	0.0	False	True	True	False	False	False	0.0	0.004298608133925138
chr19_10366530_G_A_b38	0.00106162	7.543802867501509	3.9318256327243257	1	0	1	0	1	0	0	1	0	0	0	1	0	1	60.0	0.0	-11.67931607750801	2.742504726661025	-1.3100443074744206	0.0	False	True	True	False	False	False	0.0	0.004298608133925138
chr19_10366530_G_A_b38	0.00106162	7.543802867501509	3.9318256327243257	1	0	1	0	1	0	0	1	0	0	0	1	0	1	60.0	0.0	-11.67931607750801	2.742504726661025	-1.3100443074744206	0.0	False	True	True	False	False	False	0.0	0.004298608133925138
chr19_10366530_G_A_b38	0.00913672	7.543802867501509	3.9318256327243257	1	0	1	0	1	0	0	1	0	0	0	1	0	1	60.0	0.0	-11.67931607750801	2.742504726661025	-1.3100443074744206	0.0	False	True	True	False	False	False	0.0	0.004298608133925138
chr19_10366530_G_A_b38	0.00913672	7.543802867501509	3.9318256327243257	1	0	1	0	1	0	0	1	0	0	0	1	0	1	60.0	0.0	-11.67931607750801	2.742504726661025	-1.3100443074744206	0.0	False	True	True	False	False	False	0.0	0.004298608133925138
chr19_10366530_G_A_b38	0.00120637	7.543802867501509	3.9318256327243257	1	0	1	0	1	0	0	1	0	0	0	1	0	1	60.0	0.0	-11.67931607750801	2.742504726661025	-1.3100443074744206	0.0	False	True	True	False	False	False	0.0	0.004298608133925138
chr19_10366530_G_A_b38	0.00913672	7.543802867501509	3.9318256327243257	1	0	1	0	1	0	0	1	0	0	0	1	0	1	60.0	0.0	-11.67931607750801	2.742504726661025	-1.3100443074744206	0.0	False	True	True	False	False	False	0.0	0.004298608133925138
chr19_10366530_G_A_b38	0.00106162	7.543802867501509	3.9318256327243257	1	0	1	0	1	0	0	1	0	0	0	1	0	1	60.0	0.0	-11.67931607750801	2.742504726661025	-1.3100443074744206	0.0	False	True	True	False	False	False	0.0	0.004298608133925138
chr19_10366530_G_A_b38	0.00913672	7.543802867501509	3.9318256327243257	1	0	1	0	1	0	0	1	0	0	0	1	0	1	60.0	0.0	-11.67931607750801	2.742504726661025	-1.3100443074744206	0.0	False	True	True	False	False	False	0.0	0.004298608133925138
chr19_10366530_G_A_b38	0.00120637	7.543802867501509	3.9318256327243257	1	0	1	0	1	0	0	1	0	0	0	1	0	1	60.0	0.0	-11.67931607750801	2.742504726661025	-1.3100443074744206	0.0	False	True	True	False	False	False	0.0	0.004298608133925138
chr4_56989475_T_A_b38	0.0195735	7.149916836132109	7.149131598557407	0	0	0	1	0	1	0	0	1	0	0	1	0	1	40.0	0.0	-5.882311727452075	0.0	2.899493796600872	0.0	True	False	True	False	False	False	0.0	0.004298587811825778
chr4_56989475_T_A_b38	0.0195735	7.149916836132109	7.149131598557407	0	0	0	1	0	1	0	0	1	0	0	1	0	1	40.0	0.0	-5.882311727452075	0.0	2.899493796600872	0.0	True	False	True	False	False	False	0.0	0.004298587811825778
chr12_57109992_C_T_b38	0.00382554	7.512071245835466	3.970291913552122	0	0	1	0	0	1	1	0	1	1	0	1	0	0	50.0	0.0	-2.869838764537151	2.772766886827387	-0.4296740754542796	0.0	False	True	True	False	False	False	0.0	0.004298586727567682
chr12_57109992_C_T_b38	0.00382554	7.512071245835466	3.970291913552122	0	0	1	0	0	1	1	0	1	1	0	1	0	0	50.0	0.0	-2.869838764537151	2.772766886827387	-0.4296740754542796	0.0	False	True	True	False	False	False	0.0	0.004298586727567682
chr12_57109992_C_T_b38	0.0478125	7.512071245835466	3.970291913552122	0	0	1	0	0	1	1	0	1	1	0	1	0	0	50.0	0.0	-2.869838764537151	2.772766886827387	-0.4296740754542796	0.0	False	True	True	False	False	False	0.0	0.004298586727567682
chr12_57109992_C_T_b38	0.0478125	7.512071245835466	3.970291913552122	0	0	1	0	0	1	1	0	1	1	0	1	0	0	50.0	0.0	-2.869838764537151	2.772766886827387	-0.4296740754542796	0.0	False	True	True	False	False	False	0.0	0.004298586727567682
chr12_57109992_C_T_b38	0.00382554	7.512071245835466	3.970291913552122	0	0	1	0	0	1	1	0	1	1	0	1	0	0	50.0	0.0	-2.869838764537151	2.772766886827387	-0.4296740754542796	0.0	False	True	True	False	False	False	0.0	0.004298586727567682
chr12_57109992_C_T_b38	0.00382554	7.512071245835466	3.970291913552122	0	0	1	0	0	1	1	0	1	1	0	1	0	0	50.0	0.0	-2.869838764537151	2.772766886827387	-0.4296740754542796	0.0	False	True	True	False	False	False	0.0	0.004298586727567682
chr12_57109992_C_T_b38	0.0478125	7.512071245835466	3.970291913552122	0	0	1	0	0	1	1	0	1	1	0	1	0	0	50.0	0.0	-2.869838764537151	2.772766886827387	-0.4296740754542796	0.0	False	True	True	False	False	False	0.0	0.004298586727567682
chr12_57109992_C_T_b38	0.0478125	7.512071245835466	3.970291913552122	0	0	1	0	0	1	1	0	1	1	0	1	0	0	50.0	0.0	-2.869838764537151	2.772766886827387	-0.4296740754542796	0.0	False	True	True	False	False	False	0.0	0.004298586727567682
chr6_85515342_G_A_b38	0.0145593	6.729824070489475	6.570882962339584	0	0	0	0	0	0	0	0	0	0	0	1	0	1	40.0	0.005	-13.91046349048604	2.904802076136045	6.070585248629278	0.0	True	False	True	False	False	False	0.0	0.004298583551617327
chr6_85515342_G_A_b38	0.0145593	6.729824070489475	6.570882962339584	0	0	0	0	0	0	0	0	0	0	0	1	0	1	40.0	0.005	-13.91046349048604	2.904802076136045	6.070585248629278	0.0	True	False	True	False	False	False	0.0	0.004298583551617327
chr6_85515342_G_A_b38	0.0077788	6.729824070489475	6.570882962339584	0	0	0	0	0	0	0	0	0	0	0	1	0	1	40.0	0.005	-13.91046349048604	2.904802076136045	6.070585248629278	0.0	True	False	True	False	False	False	0.0	0.004298583551617327
chr6_85515342_G_A_b38	0.0077788	6.729824070489475	6.570882962339584	0	0	0	0	0	0	0	0	0	0	0	1	0	1	40.0	0.005	-13.91046349048604	2.904802076136045	6.070585248629278	0.0	True	False	True	False	False	False	0.0	0.004298583551617327
chr13_46348446_A_G_b38	0.0141849	6.734591659972948	6.733401891837359	0	0	1	1	0	0	0	0	0	0	0	0	0	1	30.0	0.0	0.7461311164691039	0.4502066698392271	-3.1255221846305687	0.0	True	False	True	False	False	False	0.0	0.004298541084202418
chr16_88028650_T_A_b38	0.00100028	7.0630481633881725	6.90875477931522	0	0	1	0	0	0	0	0	0	1	0	1	0	1	50.0	0.0	4.948601700671521	0.0	1.675241985329265	0.18601012530876204	True	False	True	False	False	False	0.0	0.004298526818480663
chr16_88028650_T_A_b38	0.00170824	7.0630481633881725	6.90875477931522	0	0	1	0	0	0	0	0	0	1	0	1	0	1	50.0	0.0	4.948601700671521	0.0	1.675241985329265	0.18601012530876204	True	False	True	False	False	False	0.0	0.004298526818480663
chr16_88028650_T_A_b38	0.00170824	7.0630481633881725	6.90875477931522	0	0	1	0	0	0	0	0	0	1	0	1	0	1	50.0	0.0	4.948601700671521	0.0	1.675241985329265	0.18601012530876204	True	False	True	False	False	False	0.0	0.004298526818480663
chr16_88028650_T_A_b38	0.00670309	7.0630481633881725	6.90875477931522	0	0	1	0	0	0	0	0	0	1	0	1	0	1	50.0	0.0	4.948601700671521	0.0	1.675241985329265	0.18601012530876204	True	False	True	False	False	False	0.0	0.004298526818480663
chr16_88028650_T_A_b38	0.00670309	7.0630481633881725	6.90875477931522	0	0	1	0	0	0	0	0	0	1	0	1	0	1	50.0	0.0	4.948601700671521	0.0	1.675241985329265	0.18601012530876204	True	False	True	False	False	False	0.0	0.004298526818480663
chr16_88028650_T_A_b38	0.00100028	7.0630481633881725	6.90875477931522	0	0	1	0	0	0	0	0	0	1	0	1	0	1	50.0	0.0	4.948601700671521	0.0	1.675241985329265	0.18601012530876204	True	False	True	False	False	False	0.0	0.004298526818480663
chr22_17736614_T_C_b38	0.0101027	6.931471805599453	6.931471805599453	0	0	0	0	0	0	0	0	0	0	0	1	0	1	50.0	0.0	-10.271460008421334	0.3465526415536555	-1.3793136784324247	0.29164861351712523	True	False	True	False	False	False	0.0	0.004298522527857526
chr5_146171105_C_G_b38	0.0246883	6.692083742506628	6.690842277418564	0	0	0	0	0	0	0	0	0	0	0	1	0	1	40.0	0.01	4.647322235360987	0.0	-1.6774577795778145	1.0248245556195739	True	False	True	False	False	False	0.0	0.00429851145940636
chr5_146171105_C_G_b38	0.00393951	6.692083742506628	6.690842277418564	0	0	0	0	0	0	0	0	0	0	0	1	0	1	40.0	0.01	4.647322235360987	0.0	-1.6774577795778145	1.0248245556195739	True	False	True	False	False	False	0.0	0.00429851145940636
chr2_71464766_T_A_b38	0.00309026	7.681560362559537	7.566828479208331	0	0	1	0	0	1	0	0	1	0	1	1	0	0	40.0	0.0	-17.26595132146977	0.0	-5.296773294540941	0.4694752514142806	True	False	True	False	False	False		0.004298506413081051
chr1_114395538_T_C_b38	0.00419303	7.750614732770409	7.750614732770409	1	0	1	1	0	0	0	0	0	0	0	1	0	1	40.0	0.009	-4.210140487777862	2.115545799641346	3.377853892499793	2.8801587352158577	False	True	True	False	False	False	0.0	0.0042984721787210235
chr1_114395538_T_C_b38	0.00419303	7.750614732770409	7.750614732770409	1	0	1	1	0	0	0	0	0	0	0	1	0	1	40.0	0.009	-4.210140487777862	2.115545799641346	3.377853892499793	2.8801587352158577	False	True	True	False	False	False	0.0	0.0042984721787210235
chr1_114395538_T_C_b38	0.00816222	7.750614732770409	7.750614732770409	1	0	1	1	0	0	0	0	0	0	0	1	0	1	40.0	0.009	-4.210140487777862	2.115545799641346	3.377853892499793	2.8801587352158577	False	True	True	False	False	False	0.0	0.0042984721787210235
chr1_114395538_T_C_b38	0.00816222	7.750614732770409	7.750614732770409	1	0	1	1	0	0	0	0	0	0	0	1	0	1	40.0	0.009	-4.210140487777862	2.115545799641346	3.377853892499793	2.8801587352158577	False	True	True	False	False	False	0.0	0.0042984721787210235
chr1_184412403_T_A_b38	0.00185553	7.028201432058005	3.784189633918261	0	0	0	1	0	0	0	0	0	0	0	1	0	1	40.0	0.001	5.395286666028451	5.1290370975198645	4.4217554491756985	0.0	True	False	True	False	False	False		0.004298457935454969
chr12_21304008_A_G_b38	0.00192779	6.338594078203183	6.037870919922137	0	0	0	0	0	0	0	0	0	0	0	0	0	0	20.0	0.0	-7.575299594615452	0.0	4.403074638186929	0.4161209071794043	True	False	True	False	False	False	0.0	0.004298440391556403
chr1_171282819_T_G_b38	0.00335674	7.617759576608505	5.986452005284438	1	0	0	1	0	0	0	0	0	0	0	0	0	1	40.0	0.001	1.4816353963009885	0.0	3.790132701091729	6.65728840533491	False	True	True	False	False	False	0.0	0.004298425812308954
chr1_171282819_T_G_b38	0.00335674	7.617759576608505	5.986452005284438	1	0	0	1	0	0	0	0	0	0	0	0	0	1	40.0	0.001	1.4816353963009885	0.0	3.790132701091729	6.65728840533491	False	True	True	False	False	False	0.0	0.004298425812308954
chr1_171282819_T_G_b38	0.00176457	7.617759576608505	5.986452005284438	1	0	0	1	0	0	0	0	0	0	0	0	0	1	40.0	0.001	1.4816353963009885	0.0	3.790132701091729	6.65728840533491	False	True	True	False	False	False	0.0	0.004298425812308954
chr1_171282819_T_G_b38	0.00176457	7.617759576608505	5.986452005284438	1	0	0	1	0	0	0	0	0	0	0	0	0	1	40.0	0.001	1.4816353963009885	0.0	3.790132701091729	6.65728840533491	False	True	True	False	False	False	0.0	0.004298425812308954
chr1_171282819_T_G_b38	0.00335674	7.617759576608505	5.986452005284438	1	0	0	1	0	0	0	0	0	0	0	0	0	1	40.0	0.001	1.4816353963009885	0.0	3.790132701091729	6.65728840533491	False	True	True	False	False	False	0.0	0.004298425812308954
chr1_171282819_T_G_b38	0.00176457	7.617759576608505	5.986452005284438	1	0	0	1	0	0	0	0	0	0	0	0	0	1	40.0	0.001	1.4816353963009885	0.0	3.790132701091729	6.65728840533491	False	True	True	False	False	False	0.0	0.004298425812308954
chr22_21668511_A_C_b38	0.00990618	7.246368080102461	6.71295620067707	0	0	0	0	0	0	0	1	0	0	0	1	0	1	60.0	0.015	-4.160789599940997	3.3257707396837635	-4.322376218416643	0.7793370916483298	True	False	True	False	False	False	0.0	0.004298401777952441
chr22_21668511_A_C_b38	0.0120509	7.246368080102461	6.71295620067707	0	0	0	0	0	0	0	1	0	0	0	1	0	1	60.0	0.015	-4.160789599940997	3.3257707396837635	-4.322376218416643	0.7793370916483298	True	False	True	False	False	False	0.0	0.004298401777952441
chr22_21668511_A_C_b38	0.00990618	7.246368080102461	6.71295620067707	0	0	0	0	0	0	0	1	0	0	0	1	0	1	60.0	0.015	-4.160789599940997	3.3257707396837635	-4.322376218416643	0.7793370916483298	True	False	True	False	False	False	0.0	0.004298401777952441
chr22_21668511_A_C_b38	0.00990618	7.246368080102461	6.71295620067707	0	0	0	0	0	0	0	1	0	0	0	1	0	1	60.0	0.015	-4.160789599940997	3.3257707396837635	-4.322376218416643	0.7793370916483298	True	False	True	False	False	False	0.0	0.004298401777952441
chr22_21668511_A_C_b38	0.0120509	7.246368080102461	6.71295620067707	0	0	0	0	0	0	0	1	0	0	0	1	0	1	60.0	0.015	-4.160789599940997	3.3257707396837635	-4.322376218416643	0.7793370916483298	True	False	True	False	False	False	0.0	0.004298401777952441
chr22_21668511_A_C_b38	0.0120509	7.246368080102461	6.71295620067707	0	0	0	0	0	0	0	1	0	0	0	1	0	1	60.0	0.015	-4.160789599940997	3.3257707396837635	-4.322376218416643	0.7793370916483298	True	False	True	False	False	False	0.0	0.004298401777952441
chr22_21668511_A_C_b38	0.00990618	7.246368080102461	6.71295620067707	0	0	0	0	0	0	0	1	0	0	0	1	0	1	60.0	0.015	-4.160789599940997	3.3257707396837635	-4.322376218416643	0.7793370916483298	True	False	True	False	False	False	0.0	0.004298401777952441
chr22_21668511_A_C_b38	0.00990618	7.246368080102461	6.71295620067707	0	0	0	0	0	0	0	1	0	0	0	1	0	1	60.0	0.015	-4.160789599940997	3.3257707396837635	-4.322376218416643	0.7793370916483298	True	False	True	False	False	False	0.0	0.004298401777952441
chr22_21668511_A_C_b38	0.0120509	7.246368080102461	6.71295620067707	0	0	0	0	0	0	0	1	0	0	0	1	0	1	60.0	0.015	-4.160789599940997	3.3257707396837635	-4.322376218416643	0.7793370916483298	True	False	True	False	False	False	0.0	0.004298401777952441
chr22_21668511_A_C_b38	0.00990618	7.246368080102461	6.71295620067707	0	0	0	0	0	0	0	1	0	0	0	1	0	1	60.0	0.015	-4.160789599940997	3.3257707396837635	-4.322376218416643	0.7793370916483298	True	False	True	False	False	False	0.0	0.004298401777952441
chr22_21668511_A_C_b38	0.0120509	7.246368080102461	6.71295620067707	0	0	0	0	0	0	0	1	0	0	0	1	0	1	60.0	0.015	-4.160789599940997	3.3257707396837635	-4.322376218416643	0.7793370916483298	True	False	True	False	False	False	0.0	0.004298401777952441
chr22_21668511_A_C_b38	0.0120509	7.246368080102461	6.71295620067707	0	0	0	0	0	0	0	1	0	0	0	1	0	1	60.0	0.015	-4.160789599940997	3.3257707396837635	-4.322376218416643	0.7793370916483298	True	False	True	False	False	False	0.0	0.004298401777952441
chr19_1526540_G_T_b38	0.00733108	7.543802867501509	4.02535169073515	1	0	0	0	0	0	0	0	0	0	0	0	0	1	60.0	1.0	-7.618327849968904	0.417088439639623	0.3732759292955094	0.0	False	True	True	False	False	False	0.0	0.004298388618405702
chr19_1526540_G_T_b38	0.00733108	7.543802867501509	4.02535169073515	1	0	0	0	0	0	0	0	0	0	0	0	0	1	60.0	1.0	-7.618327849968904	0.417088439639623	0.3732759292955094	0.0	False	True	True	False	False	False	0.0	0.004298388618405702
chr19_1526540_G_T_b38	0.00733108	7.543802867501509	4.02535169073515	1	0	0	0	0	0	0	0	0	0	0	0	0	1	60.0	1.0	-7.618327849968904	0.417088439639623	0.3732759292955094	0.0	False	True	True	False	False	False	0.0	0.004298388618405702
chr16_4814928_C_T_b38	0.00781295	7.952615111651	5.641907070938114	0	0	1	0	1	1	0	1	1	1	0	1	0	1	60.0	0.0	3.403114372583633	8.557562710178896	5.888843201138052	0.0	True	False	True	False	False	False	0.0	0.004298380447121698
chr16_4814928_C_T_b38	0.00781295	7.952615111651	5.641907070938114	0	0	1	0	1	1	0	1	1	1	0	1	0	1	60.0	0.0	3.403114372583633	8.557562710178896	5.888843201138052	0.0	True	False	True	False	False	False	0.0	0.004298380447121698
chr16_4814928_C_T_b38	0.00781295	7.952615111651	5.641907070938114	0	0	1	0	1	1	0	1	1	1	0	1	0	1	60.0	0.0	3.403114372583633	8.557562710178896	5.888843201138052	0.0	True	False	True	False	False	False	0.0	0.004298380447121698
chr5_178724285_C_T_b38	0.00152782	6.9957661563048505	6.994849985833071	0	0	0	0	0	0	0	0	0	0	0	1	0	1	60.0	0.001	-6.537501096722621	6.319234579201994	2.843591184696244	2.8166758682790984	True	False	True	False	False	False	0.0	0.004298369722467476
chr5_178724285_C_T_b38	0.00152782	6.9957661563048505	6.994849985833071	0	0	0	0	0	0	0	0	0	0	0	1	0	1	60.0	0.001	-6.537501096722621	6.319234579201994	2.843591184696244	2.8166758682790984	True	False	True	False	False	False	0.0	0.004298369722467476
chr5_178724285_C_T_b38	0.00152782	6.9957661563048505	6.994849985833071	0	0	0	0	0	0	0	0	0	0	0	1	0	1	60.0	0.001	-6.537501096722621	6.319234579201994	2.843591184696244	2.8166758682790984	True	False	True	False	False	False	0.0	0.004298369722467476
chr5_178724285_C_T_b38	0.00152782	6.9957661563048505	6.994849985833071	0	0	0	0	0	0	0	0	0	0	0	1	0	1	60.0	0.001	-6.537501096722621	6.319234579201994	2.843591184696244	2.8166758682790984	True	False	True	False	False	False	0.0	0.004298369722467476
chr6_73622694_T_C_b38	0.0113317	6.597145701886651	6.597145701886651	0	0	1	0	0	0	0	0	0	0	0	0	0	1	20.0	0.001	-11.631986222188337	0.0	5.712216532507959	0.0	True	False	True	False	False	False	0.0	0.004298295555271733
chr6_73622694_T_C_b38	0.00672805	6.597145701886651	6.597145701886651	0	0	1	0	0	0	0	0	0	0	0	0	0	1	20.0	0.001	-11.631986222188337	0.0	5.712216532507959	0.0	True	False	True	False	False	False	0.0	0.004298295555271733
chr17_46049325_G_A_b38	0.00416212	7.0192966537150445	4.30406509320417	0	0	0	0	0	0	0	0	0	0	0	1	0	1	60.0	0.001	7.967830762036688	0.0	3.214509785642889	0.0	True	False	True	False	False	False	0.0	0.004298252181598218
chr17_46049325_G_A_b38	0.00372782	7.0192966537150445	4.30406509320417	0	0	0	0	0	0	0	0	0	0	0	1	0	1	60.0	0.001	7.967830762036688	0.0	3.214509785642889	0.0	True	False	True	False	False	False	0.0	0.004298252181598218
chr17_46049325_G_A_b38	0.00416212	7.0192966537150445	4.30406509320417	0	0	0	0	0	0	0	0	0	0	0	1	0	1	60.0	0.001	7.967830762036688	0.0	3.214509785642889	0.0	True	False	True	False	False	False	0.0	0.004298252181598218
chr17_46049325_G_A_b38	0.00372782	7.0192966537150445	4.30406509320417	0	0	0	0	0	0	0	0	0	0	0	1	0	1	60.0	0.001	7.967830762036688	0.0	3.214509785642889	0.0	True	False	True	False	False	False	0.0	0.004298252181598218
chr10_5882036_G_A_b38	0.0019127	6.878326468291325	6.502790045915623	0	0	0	0	0	0	0	0	0	0	0	0	0	1	50.0	0.012	-5.263978896424293	0.0	0.9186838922683194	2.311507175707085	True	False	True	False	False	False	0.0	0.004298242923120405
chr9_133461735_T_C_b38	0.00530161	7.923710333969238	6.077642243349034	0	0	0	1	0	1	0	0	1	1	1	1	1	0	50.0	0.048	-7.235645238917758	0.0	5.746350322918516	0.0	True	False	True	False	False	False	0.0	0.004298237457639387
chr9_133461735_T_C_b38	0.00333489	7.923710333969238	6.077642243349034	0	0	0	1	0	1	0	0	1	1	1	1	1	0	50.0	0.048	-7.235645238917758	0.0	5.746350322918516	0.0	True	False	True	False	False	False	0.0	0.004298237457639387
chr6_167888151_A_G_b38	0.00107743	7.069874128458572	6.96979066990159	0	0	1	1	0	0	0	0	0	0	0	0	0	1	40.0	0.0	8.195269051462809	4.496824657106535	0.5766403193889289	2.0020466756257917	True	False	True	False	False	False	0.0	0.004298234870228804
chr9_137100495_C_T_b38	0.0306187	7.071573364211532	6.234410725718371	0	0	0	0	0	0	0	0	0	0	0	1	0	1	60.0	0.005	-0.4050027928123715	0.3732704772984439	2.374911301289273	0.0	True	False	True	False	False	False	0.0	0.004298232834797002
chr9_137100495_C_T_b38	0.0306187	7.071573364211532	6.234410725718371	0	0	0	0	0	0	0	0	0	0	0	1	0	1	60.0	0.005	-0.4050027928123715	0.3732704772984439	2.374911301289273	0.0	True	False	True	False	False	False	0.0	0.004298232834797002
chr9_137100495_C_T_b38	0.00215986	7.071573364211532	6.234410725718371	0	0	0	0	0	0	0	0	0	0	0	1	0	1	60.0	0.005	-0.4050027928123715	0.3732704772984439	2.374911301289273	0.0	True	False	True	False	False	False	0.0	0.004298232834797002
chr9_137100495_C_T_b38	0.00215986	7.071573364211532	6.234410725718371	0	0	0	0	0	0	0	0	0	0	0	1	0	1	60.0	0.005	-0.4050027928123715	0.3732704772984439	2.374911301289273	0.0	True	False	True	False	False	False	0.0	0.004298232834797002
chr11_46727696_T_C_b38	0.0179887	7.040536390215956	5.703782474656201	0	0	0	0	0	0	0	0	0	0	0	1	0	1	60.0	0.053	-3.955613892894193	0.0	-5.588694777769369	0.17633119066278624	True	False	True	False	False	False	0.0	0.004298226140950576
chr11_46727696_T_C_b38	0.0179887	7.040536390215956	5.703782474656201	0	0	0	0	0	0	0	0	0	0	0	1	0	1	60.0	0.053	-3.955613892894193	0.0	-5.588694777769369	0.17633119066278624	True	False	True	False	False	False	0.0	0.004298226140950576
chr11_46727696_T_C_b38	0.001065	7.040536390215956	5.703782474656201	0	0	0	0	0	0	0	0	0	0	0	1	0	1	60.0	0.053	-3.955613892894193	0.0	-5.588694777769369	0.17633119066278624	True	False	True	False	False	False	0.0	0.004298226140950576
chr11_46727696_T_C_b38	0.001065	7.040536390215956	5.703782474656201	0	0	0	0	0	0	0	0	0	0	0	1	0	1	60.0	0.053	-3.955613892894193	0.0	-5.588694777769369	0.17633119066278624	True	False	True	False	False	False	0.0	0.004298226140950576
chr1_153755854_C_T_b38	0.00928047	7.017506142941256	7.017506142941256	0	0	0	0	0	0	0	0	0	0	0	1	0	1	60.0	0.002	0.2471096044458415	0.92777075417288	-3.55358738068172	0.0	True	False	True	False	False	False	0.0	0.004298201249037171
chr1_153755854_C_T_b38	0.00785096	7.017506142941256	7.017506142941256	0	0	0	0	0	0	0	0	0	0	0	1	0	1	60.0	0.002	0.2471096044458415	0.92777075417288	-3.55358738068172	0.0	True	False	True	False	False	False	0.0	0.004298201249037171
chr1_153755854_C_T_b38	0.00785096	7.017506142941256	7.017506142941256	0	0	0	0	0	0	0	0	0	0	0	1	0	1	60.0	0.002	0.2471096044458415	0.92777075417288	-3.55358738068172	0.0	True	False	True	False	False	False	0.0	0.004298201249037171
chr1_153755854_C_T_b38	0.00928047	7.017506142941256	7.017506142941256	0	0	0	0	0	0	0	0	0	0	0	1	0	1	60.0	0.002	0.2471096044458415	0.92777075417288	-3.55358738068172	0.0	True	False	True	False	False	False	0.0	0.004298201249037171
chr1_153755854_C_T_b38	0.00785096	7.017506142941256	7.017506142941256	0	0	0	0	0	0	0	0	0	0	0	1	0	1	60.0	0.002	0.2471096044458415	0.92777075417288	-3.55358738068172	0.0	True	False	True	False	False	False	0.0	0.004298201249037171
chr1_153755854_C_T_b38	0.00928047	7.017506142941256	7.017506142941256	0	0	0	0	0	0	0	0	0	0	0	1	0	1	60.0	0.002	0.2471096044458415	0.92777075417288	-3.55358738068172	0.0	True	False	True	False	False	False	0.0	0.004298201249037171
chr14_55028481_A_T_b38	0.0109069	7.282073658093465	6.584791392385716	0	0	0	0	0	1	0	0	1	1	1	1	0	0	20.0	0.005	1.365927981631858	0.0	4.032872799273555	0.0	True	False	True	False	False	False	0.0	0.0042981945877928985
chr14_55028481_A_T_b38	0.00323873	7.282073658093465	6.584791392385716	0	0	0	0	0	1	0	0	1	1	1	1	0	0	20.0	0.005	1.365927981631858	0.0	4.032872799273555	0.0	True	False	True	False	False	False	0.0	0.0042981945877928985
chr14_55028481_A_T_b38	0.0109069	7.282073658093465	6.584791392385716	0	0	0	0	0	1	0	0	1	1	1	1	0	0	20.0	0.005	1.365927981631858	0.0	4.032872799273555	0.0	True	False	True	False	False	False	0.0	0.0042981945877928985
chr14_55028481_A_T_b38	0.00323873	7.282073658093465	6.584791392385716	0	0	0	0	0	1	0	0	1	1	1	1	0	0	20.0	0.005	1.365927981631858	0.0	4.032872799273555	0.0	True	False	True	False	False	False	0.0	0.0042981945877928985
chr14_55028481_A_T_b38	0.00323873	7.282073658093465	6.584791392385716	0	0	0	0	0	1	0	0	1	1	1	1	0	0	20.0	0.005	1.365927981631858	0.0	4.032872799273555	0.0	True	False	True	False	False	False	0.0	0.0042981945877928985
chr14_55028481_A_T_b38	0.0109069	7.282073658093465	6.584791392385716	0	0	0	0	0	1	0	0	1	1	1	1	0	0	20.0	0.005	1.365927981631858	0.0	4.032872799273555	0.0	True	False	True	False	False	False	0.0	0.0042981945877928985
chr6_33071730_A_G_b38	0.026836	7.462789157412448	7.443663683115591	0	0	0	1	0	1	1	1	1	1	0	1	0	0	50.0	0.0	-2.8774420245867027	2.537674384495918	0.8486320005120263	1.7429360067244062	True	False	True	False	False	False	0.0	0.004298179573305654
chr6_33071730_A_G_b38	0.026836	7.462789157412448	7.443663683115591	0	0	0	1	0	1	1	1	1	1	0	1	0	0	50.0	0.0	-2.8774420245867027	2.537674384495918	0.8486320005120263	1.7429360067244062	True	False	True	False	False	False	0.0	0.004298179573305654
chr6_33071730_A_G_b38	0.026836	7.462789157412448	7.443663683115591	0	0	0	1	0	1	1	1	1	1	0	1	0	0	50.0	0.0	-2.8774420245867027	2.537674384495918	0.8486320005120263	1.7429360067244062	True	False	True	False	False	False	0.0	0.004298179573305654
chr11_108334838_T_C_b38	0.00396981	6.859614903654202	4.875197323201151	0	0	0	1	0	1	0	0	1	0	0	0	0	1	30.0	0.0	-2.688356276907496	5.106507906733185	0.2676408299078971	0.0	True	False	True	False	False	False	0.0	0.004298177357873475
chr11_108334838_T_C_b38	0.00396981	6.859614903654202	4.875197323201151	0	0	0	1	0	1	0	0	1	0	0	0	0	1	30.0	0.0	-2.688356276907496	5.106507906733185	0.2676408299078971	0.0	True	False	True	False	False	False	0.0	0.004298177357873475
chr11_108334838_T_C_b38	0.00396981	6.859614903654202	4.875197323201151	0	0	0	1	0	1	0	0	1	0	0	0	0	1	30.0	0.0	-2.688356276907496	5.106507906733185	0.2676408299078971	0.0	True	False	True	False	False	False	0.0	0.004298177357873475
chr11_65632057_C_T_b38	0.0224331	7.282073658093465	7.282073658093465	0	0	0	0	0	0	0	0	0	1	0	1	0	1	60.0	0.0	-3.367099164415804	2.429253370784883	0.2823241213618033	0.3244349504979453	True	False	True	False	False	False	0.0	0.00429817150648582
chr11_65632057_C_T_b38	0.0224331	7.282073658093465	7.282073658093465	0	0	0	0	0	0	0	0	0	1	0	1	0	1	60.0	0.0	-3.367099164415804	2.429253370784883	0.2823241213618033	0.3244349504979453	True	False	True	False	False	False	0.0	0.00429817150648582
chr11_65632057_C_T_b38	0.0224331	7.282073658093465	7.282073658093465	0	0	0	0	0	0	0	0	0	1	0	1	0	1	60.0	0.0	-3.367099164415804	2.429253370784883	0.2823241213618033	0.3244349504979453	True	False	True	False	False	False	0.0	0.00429817150648582
chr11_65632057_C_T_b38	0.0224331	7.282073658093465	7.282073658093465	0	0	0	0	0	0	0	0	0	1	0	1	0	1	60.0	0.0	-3.367099164415804	2.429253370784883	0.2823241213618033	0.3244349504979453	True	False	True	False	False	False	0.0	0.00429817150648582
chr11_65632057_C_T_b38	0.0224331	7.282073658093465	7.282073658093465	0	0	0	0	0	0	0	0	0	1	0	1	0	1	60.0	0.0	-3.367099164415804	2.429253370784883	0.2823241213618033	0.3244349504979453	True	False	True	False	False	False	0.0	0.00429817150648582
chr16_56353125_A_G_b38	0.00265463	7.370860166536716	7.370860166536716	0	0	1	0	0	1	0	0	1	0	0	1	0	0	60.0	0.0	2.100335902626952	6.17079162357077	0.9540046153340712	0.0	True	False	True	False	False	False	0.0	0.004298160624891545
chr22_46341899_T_C_b38	0.00509491	7.293017679772782	7.217443431696533	0	0	0	0	0	0	0	0	0	1	0	1	0	1	60.0	0.0	-0.0368579709189457	3.0900894033504662	-0.1617399124343279	0.0	True	False	True	False	False	False	0.0	0.00429815714146376
chr22_46341899_T_C_b38	0.00509491	7.293017679772782	7.217443431696533	0	0	0	0	0	0	0	0	0	1	0	1	0	1	60.0	0.0	-0.0368579709189457	3.0900894033504662	-0.1617399124343279	0.0	True	False	True	False	False	False	0.0	0.00429815714146376
chr22_46341899_T_C_b38	0.00509491	7.293017679772782	7.217443431696533	0	0	0	0	0	0	0	0	0	1	0	1	0	1	60.0	0.0	-0.0368579709189457	3.0900894033504662	-0.1617399124343279	0.0	True	False	True	False	False	False	0.0	0.00429815714146376
chr6_135194310_T_C_b38	0.00100109	7.4342573821331355	3.828641396489095	0	0	0	0	0	1	0	1	1	0	0	1	0	1	40.0	0.424	-3.102080707008436	0.0558123672104131	7.266901308816358	0.5081497748175963	True	False	True	False	False	False	0.0	0.004298148925179348
chr6_135194310_T_C_b38	0.00100109	7.4342573821331355	3.828641396489095	0	0	0	0	0	1	0	1	1	0	0	1	0	1	40.0	0.424	-3.102080707008436	0.0558123672104131	7.266901308816358	0.5081497748175963	True	False	True	False	False	False	0.0	0.004298148925179348
chr6_135194310_T_C_b38	0.00100109	7.4342573821331355	3.828641396489095	0	0	0	0	0	1	0	1	1	0	0	1	0	1	40.0	0.424	-3.102080707008436	0.0558123672104131	7.266901308816358	0.5081497748175963	True	False	True	False	False	False	0.0	0.004298148925179348
chr6_135194310_T_C_b38	0.00100109	7.4342573821331355	3.828641396489095	0	0	0	0	0	1	0	1	1	0	0	1	0	1	40.0	0.424	-3.102080707008436	0.0558123672104131	7.266901308816358	0.5081497748175963	True	False	True	False	False	False	0.0	0.004298148925179348
chr6_135194310_T_C_b38	0.00100109	7.4342573821331355	3.828641396489095	0	0	0	0	0	1	0	1	1	0	0	1	0	1	40.0	0.424	-3.102080707008436	0.0558123672104131	7.266901308816358	0.5081497748175963	True	False	True	False	False	False	0.0	0.004298148925179348
chr2_170053020_T_C_b38	0.00633649	6.892641641172089	7.799753318287247	0	0	0	0	0	1	0	0	1	0	0	0	0	1	40.0	0.006	0.3368049044594194	0.0	1.3406385417217024	0.7498396114989703	True	False	True	False	False	False	0.0	0.004298116078598587
chr12_49493602_C_T_b38	0.00770432	7.244941546337007	7.037905963447182	0	0	1	1	0	0	0	0	0	0	0	0	0	1	60.0	0.01	7.563285861236559	0.0	6.218429308907034	0.0	True	False	True	False	False	False	0.0	0.004298104144340101
chr12_49493602_C_T_b38	0.00770432	7.244941546337007	7.037905963447182	0	0	1	1	0	0	0	0	0	0	0	0	0	1	60.0	0.01	7.563285861236559	0.0	6.218429308907034	0.0	True	False	True	False	False	False	0.0	0.004298104144340101
chr12_49493602_C_T_b38	0.00770432	7.244941546337007	7.037905963447182	0	0	1	1	0	0	0	0	0	0	0	0	0	1	60.0	0.01	7.563285861236559	0.0	6.218429308907034	0.0	True	False	True	False	False	False	0.0	0.004298104144340101
chr12_14480289_A_G_b38	0.00336466	6.5722825426940075	6.570882962339584	0	0	0	0	0	1	0	0	1	0	0	0	0	1	20.0	0.006	-2.441833776372309	18.020902599237207	4.059641975986963	2.349571265183563	True	False	True	False	False	False	0.0	0.0042980955928809605
chr12_14480289_A_G_b38	0.00336466	6.5722825426940075	6.570882962339584	0	0	0	0	0	1	0	0	1	0	0	0	0	1	20.0	0.006	-2.441833776372309	18.020902599237207	4.059641975986963	2.349571265183563	True	False	True	False	False	False	0.0	0.0042980955928809605
chr9_19596042_G_C_b38	0.00118511	7.080026499922591	7.079184394609668	0	0	1	0	0	1	0	0	1	0	0	1	0	0	40.0	0.018	-7.939763352192939	0.0	6.342594442046661	0.0	True	False	True	False	False	False		0.004298083140222853
chr1_162776721_A_G_b38	0.00146037	6.975413927455952	5.863631175598097	0	0	0	1	0	0	0	0	0	0	0	0	0	1	30.0	0.616	-5.226395158492777	0.0	6.161320309746436	0.0	True	False	True	False	False	False	0.0	0.004298078864186499
chr1_162776721_A_G_b38	0.0132522	6.975413927455952	5.863631175598097	0	0	0	1	0	0	0	0	0	0	0	0	0	1	30.0	0.616	-5.226395158492777	0.0	6.161320309746436	0.0	True	False	True	False	False	False	0.0	0.004298078864186499
chr1_162776721_A_G_b38	0.0132522	6.975413927455952	5.863631175598097	0	0	0	1	0	0	0	0	0	0	0	0	0	1	30.0	0.616	-5.226395158492777	0.0	6.161320309746436	0.0	True	False	True	False	False	False	0.0	0.004298078864186499
chr1_162776721_A_G_b38	0.0132522	6.975413927455952	5.863631175598097	0	0	0	1	0	0	0	0	0	0	0	0	0	1	30.0	0.616	-5.226395158492777	0.0	6.161320309746436	0.0	True	False	True	False	False	False	0.0	0.004298078864186499
chr1_162776721_A_G_b38	0.0025446	6.975413927455952	5.863631175598097	0	0	0	1	0	0	0	0	0	0	0	0	0	1	30.0	0.616	-5.226395158492777	0.0	6.161320309746436	0.0	True	False	True	False	False	False	0.0	0.004298078864186499
chr1_162776721_A_G_b38	0.0132522	6.975413927455952	5.863631175598097	0	0	0	1	0	0	0	0	0	0	0	0	0	1	30.0	0.616	-5.226395158492777	0.0	6.161320309746436	0.0	True	False	True	False	False	False	0.0	0.004298078864186499
chr1_162776721_A_G_b38	0.00146037	6.975413927455952	5.863631175598097	0	0	0	1	0	0	0	0	0	0	0	0	0	1	30.0	0.616	-5.226395158492777	0.0	6.161320309746436	0.0	True	False	True	False	False	False	0.0	0.004298078864186499
chr1_162776721_A_G_b38	0.00129541	6.975413927455952	5.863631175598097	0	0	0	1	0	0	0	0	0	0	0	0	0	1	30.0	0.616	-5.226395158492777	0.0	6.161320309746436	0.0	True	False	True	False	False	False	0.0	0.004298078864186499
chr1_162776721_A_G_b38	0.00129541	6.975413927455952	5.863631175598097	0	0	0	1	0	0	0	0	0	0	0	0	0	1	30.0	0.616	-5.226395158492777	0.0	6.161320309746436	0.0	True	False	True	False	False	False	0.0	0.004298078864186499
chr1_162776721_A_G_b38	0.0025446	6.975413927455952	5.863631175598097	0	0	0	1	0	0	0	0	0	0	0	0	0	1	30.0	0.616	-5.226395158492777	0.0	6.161320309746436	0.0	True	False	True	False	False	False	0.0	0.004298078864186499
chr1_162776721_A_G_b38	0.0025446	6.975413927455952	5.863631175598097	0	0	0	1	0	0	0	0	0	0	0	0	0	1	30.0	0.616	-5.226395158492777	0.0	6.161320309746436	0.0	True	False	True	False	False	False	0.0	0.004298078864186499
chr1_162776721_A_G_b38	0.0025446	6.975413927455952	5.863631175598097	0	0	0	1	0	0	0	0	0	0	0	0	0	1	30.0	0.616	-5.226395158492777	0.0	6.161320309746436	0.0	True	False	True	False	False	False	0.0	0.004298078864186499
chr1_162776721_A_G_b38	0.00129541	6.975413927455952	5.863631175598097	0	0	0	1	0	0	0	0	0	0	0	0	0	1	30.0	0.616	-5.226395158492777	0.0	6.161320309746436	0.0	True	False	True	False	False	False	0.0	0.004298078864186499
chr1_162776721_A_G_b38	0.00146037	6.975413927455952	5.863631175598097	0	0	0	1	0	0	0	0	0	0	0	0	0	1	30.0	0.616	-5.226395158492777	0.0	6.161320309746436	0.0	True	False	True	False	False	False	0.0	0.004298078864186499
chr1_162776721_A_G_b38	0.00129541	6.975413927455952	5.863631175598097	0	0	0	1	0	0	0	0	0	0	0	0	0	1	30.0	0.616	-5.226395158492777	0.0	6.161320309746436	0.0	True	False	True	False	False	False	0.0	0.004298078864186499
chr1_162776721_A_G_b38	0.00146037	6.975413927455952	5.863631175598097	0	0	0	1	0	0	0	0	0	0	0	0	0	1	30.0	0.616	-5.226395158492777	0.0	6.161320309746436	0.0	True	False	True	False	False	False	0.0	0.004298078864186499
chr9_132332305_A_G_b38	0.0365774	6.754604099487962	6.754604099487962	0	0	1	0	0	0	0	0	0	0	0	1	0	1	30.0	0.0	-6.665553937368952	1.622976062188946	5.622956570023519	0.6541478063033148	True	False	True	False	False	False	0.0	0.004298070960721036
chr18_5961180_C_T_b38	0.00715855	6.99117688712121	6.932447891572509	0	0	1	0	0	0	0	0	0	0	0	1	0	0	50.0	0.0	-5.654411320542582	0.4334517482478226	3.583758699272366	6.7528774393168405	True	False	True	False	False	False	0.0	0.004298068905374234
chr18_5961180_C_T_b38	0.00216017	6.99117688712121	6.932447891572509	0	0	1	0	0	0	0	0	0	0	0	1	0	0	50.0	0.0	-5.654411320542582	0.4334517482478226	3.583758699272366	6.7528774393168405	True	False	True	False	False	False	0.0	0.004298068905374234
chr18_5961180_C_T_b38	0.00216017	6.99117688712121	6.932447891572509	0	0	1	0	0	0	0	0	0	0	0	1	0	0	50.0	0.0	-5.654411320542582	0.4334517482478226	3.583758699272366	6.7528774393168405	True	False	True	False	False	False	0.0	0.004298068905374234
chr18_5961180_C_T_b38	0.00715855	6.99117688712121	6.932447891572509	0	0	1	0	0	0	0	0	0	0	0	1	0	0	50.0	0.0	-5.654411320542582	0.4334517482478226	3.583758699272366	6.7528774393168405	True	False	True	False	False	False	0.0	0.004298068905374234
chr19_12687022_T_C_b38	0.00180925	7.727094484779841	5.0689042022202315	0	0	0	0	0	0	0	0	0	1	1	0	0	1	60.0	0.002	-2.657253045612064	0.0	0.0158503469392314	1.5704142798047442	True	False	True	False	False	False	0.0	0.004298065432281372
chr19_12687022_T_C_b38	0.00180925	7.727094484779841	5.0689042022202315	0	0	0	0	0	0	0	0	0	1	1	0	0	1	60.0	0.002	-2.657253045612064	0.0	0.0158503469392314	1.5704142798047442	True	False	True	False	False	False	0.0	0.004298065432281372
chr19_12687022_T_C_b38	0.00162439	7.727094484779841	5.0689042022202315	0	0	0	0	0	0	0	0	0	1	1	0	0	1	60.0	0.002	-2.657253045612064	0.0	0.0158503469392314	1.5704142798047442	True	False	True	False	False	False	0.0	0.004298065432281372
chr19_12687022_T_C_b38	0.00162439	7.727094484779841	5.0689042022202315	0	0	0	0	0	0	0	0	0	1	1	0	0	1	60.0	0.002	-2.657253045612064	0.0	0.0158503469392314	1.5704142798047442	True	False	True	False	False	False	0.0	0.004298065432281372
chr20_1631633_G_A_b38	0.00307761	7.191429330036379	6.682108597449809	0	0	0	0	1	1	0	1	1	0	0	1	0	0	40.0	0.0	6.618362844666847	6.867346905197176	1.480687450131576	1.6461469350250724	True	False	True	False	False	False	0.0	0.004298063914788269
chr6_73645352_G_A_b38	0.0108889	6.852242569051878	6.620073206530356	0	0	0	1	1	0	0	0	0	1	0	1	0	1	30.0	0.0	-0.9336729256469294	0.0	1.5131453207479737	0.0	True	False	True	False	False	False	0.0	0.004298033565993655
chr6_73645352_G_A_b38	0.0108889	6.852242569051878	6.620073206530356	0	0	0	1	1	0	0	0	0	1	0	1	0	1	30.0	0.0	-0.9336729256469294	0.0	1.5131453207479737	0.0	True	False	True	False	False	False	0.0	0.004298033565993655
chr6_73645352_G_A_b38	0.0108889	6.852242569051878	6.620073206530356	0	0	0	1	1	0	0	0	0	1	0	1	0	1	30.0	0.0	-0.9336729256469294	0.0	1.5131453207479737	0.0	True	False	True	False	False	False	0.0	0.004298033565993655
chr16_71764918_C_G_b38	0.0256859	6.502790045915623	5.262690188904886	0	0	1	0	0	0	0	0	0	0	0	0	0	1	20.0	0.073	-4.383703996479282	1.5042367036652706	-0.4958164155006486	0.0	True	False	True	False	False	False	0.0	0.004298030642085062
chr16_71764918_C_G_b38	0.0136785	6.502790045915623	5.262690188904886	0	0	1	0	0	0	0	0	0	0	0	0	0	1	20.0	0.073	-4.383703996479282	1.5042367036652706	-0.4958164155006486	0.0	True	False	True	False	False	False	0.0	0.004298030642085062
chr21_46541798_G_A_b38	0.00607547	7.561121589530238	3.784189633918261	1	0	0	0	0	1	0	0	1	0	0	1	0	1	60.0	1.0	-5.036074567134768	0.0	2.3648207143124225	0.0	False	True	True	False	False	False	0.0	0.004297999140797021
chr21_46541798_G_A_b38	0.00607547	7.561121589530238	3.784189633918261	1	0	0	0	0	1	0	0	1	0	0	1	0	1	60.0	1.0	-5.036074567134768	0.0	2.3648207143124225	0.0	False	True	True	False	False	False	0.0	0.004297999140797021
chr21_46541798_G_A_b38	0.00607547	7.561121589530238	3.784189633918261	1	0	0	0	0	1	0	0	1	0	0	1	0	1	60.0	1.0	-5.036074567134768	0.0	2.3648207143124225	0.0	False	True	True	False	False	False	0.0	0.004297999140797021
chr21_46541798_G_A_b38	0.00607547	7.561121589530238	3.784189633918261	1	0	0	0	0	1	0	0	1	0	0	1	0	1	60.0	1.0	-5.036074567134768	0.0	2.3648207143124225	0.0	False	True	True	False	False	False	0.0	0.004297999140797021
chr10_119328108_C_T_b38	0.00394808	7.311886164077165	7.311886164077165	0	0	1	0	0	0	0	0	0	0	0	1	0	1	70.0	0.001	-4.125314587019037	3.1585006291244504	-0.3849414846184302	0.0	True	False	True	False	False	False		0.004297991911599771
chr10_119328108_C_T_b38	0.00708874	7.311886164077165	7.311886164077165	0	0	1	0	0	0	0	0	0	0	0	1	0	1	70.0	0.001	-4.125314587019037	3.1585006291244504	-0.3849414846184302	0.0	True	False	True	False	False	False		0.004297991911599771
chr18_9525967_G_A_b38	0.00390762	7.2254814727822945	4.762173934797756	0	0	0	1	0	0	0	0	0	0	0	1	0	1	60.0	0.005	1.3006899807456729	4.155442685478198	-0.470103717634629	0.0	True	False	True	False	False	False	0.0	0.004297969209924157
chr18_9525967_G_A_b38	0.00390762	7.2254814727822945	4.762173934797756	0	0	0	1	0	0	0	0	0	0	0	1	0	1	60.0	0.005	1.3006899807456729	4.155442685478198	-0.470103717634629	0.0	True	False	True	False	False	False	0.0	0.004297969209924157
chr18_9525967_G_A_b38	0.00390762	7.2254814727822945	4.762173934797756	0	0	0	1	0	0	0	0	0	0	0	1	0	1	60.0	0.005	1.3006899807456729	4.155442685478198	-0.470103717634629	0.0	True	False	True	False	False	False	0.0	0.004297969209924157
chr11_112001900_A_C_b38	0.0300137	6.945051063725834	8.62622695244036	0	0	0	0	0	0	0	0	0	0	0	1	0	1	50.0	0.011	-8.975543950963514	1.2707465120110548	3.6580033054662655	0.0	True	False	True	False	False	False		0.004297946880891448
chr22_43992457_G_A_b38	0.00273559	7.62657020629066	7.62657020629066	0	0	0	0	1	1	0	0	1	1	0	1	0	1	70.0	0.0	-8.727959534373687	0.0	3.4760379533667347	0.030523253484908253	True	False	True	False	False	False	0.0	0.004297940880799477
chr22_43992457_G_A_b38	0.00273559	7.62657020629066	7.62657020629066	0	0	0	0	1	1	0	0	1	1	0	1	0	1	70.0	0.0	-8.727959534373687	0.0	3.4760379533667347	0.030523253484908253	True	False	True	False	False	False	0.0	0.004297940880799477
chr22_43992457_G_A_b38	0.00273559	7.62657020629066	7.62657020629066	0	0	0	0	1	1	0	0	1	1	0	1	0	1	70.0	0.0	-8.727959534373687	0.0	3.4760379533667347	0.030523253484908253	True	False	True	False	False	False	0.0	0.004297940880799477
chr1_153619176_G_A_b38	0.00182832	7.966239776559467	4.9344739331306915	0	0	0	0	0	1	0	0	1	0	1	1	0	1	60.0	0.0	-3.102080707008436	0.0	4.18995013747292	0.0	True	False	True	False	False	False	0.0	0.004297927688554433
chr1_153619176_G_A_b38	0.0302575	7.966239776559467	4.9344739331306915	0	0	0	0	0	1	0	0	1	0	1	1	0	1	60.0	0.0	-3.102080707008436	0.0	4.18995013747292	0.0	True	False	True	False	False	False	0.0	0.004297927688554433
chr1_153619176_G_A_b38	0.00182832	7.966239776559467	4.9344739331306915	0	0	0	0	0	1	0	0	1	0	1	1	0	1	60.0	0.0	-3.102080707008436	0.0	4.18995013747292	0.0	True	False	True	False	False	False	0.0	0.004297927688554433
chr1_153619176_G_A_b38	0.00182832	7.966239776559467	4.9344739331306915	0	0	0	0	0	1	0	0	1	0	1	1	0	1	60.0	0.0	-3.102080707008436	0.0	4.18995013747292	0.0	True	False	True	False	False	False	0.0	0.004297927688554433
chr1_153619176_G_A_b38	0.0302575	7.966239776559467	4.9344739331306915	0	0	0	0	0	1	0	0	1	0	1	1	0	1	60.0	0.0	-3.102080707008436	0.0	4.18995013747292	0.0	True	False	True	False	False	False	0.0	0.004297927688554433
chr1_153619176_G_A_b38	0.0302575	7.966239776559467	4.9344739331306915	0	0	0	0	0	1	0	0	1	0	1	1	0	1	60.0	0.0	-3.102080707008436	0.0	4.18995013747292	0.0	True	False	True	False	False	False	0.0	0.004297927688554433
chr1_153619176_G_A_b38	0.00182832	7.966239776559467	4.9344739331306915	0	0	0	0	0	1	0	0	1	0	1	1	0	1	60.0	0.0	-3.102080707008436	0.0	4.18995013747292	0.0	True	False	True	False	False	False	0.0	0.004297927688554433
chr1_153619176_G_A_b38	0.00736173	7.966239776559467	4.9344739331306915	0	0	0	0	0	1	0	0	1	0	1	1	0	1	60.0	0.0	-3.102080707008436	0.0	4.18995013747292	0.0	True	False	True	False	False	False	0.0	0.004297927688554433
chr1_153619176_G_A_b38	0.00736173	7.966239776559467	4.9344739331306915	0	0	0	0	0	1	0	0	1	0	1	1	0	1	60.0	0.0	-3.102080707008436	0.0	4.18995013747292	0.0	True	False	True	False	False	False	0.0	0.004297927688554433
chr1_153619176_G_A_b38	0.00736173	7.966239776559467	4.9344739331306915	0	0	0	0	0	1	0	0	1	0	1	1	0	1	60.0	0.0	-3.102080707008436	0.0	4.18995013747292	0.0	True	False	True	False	False	False	0.0	0.004297927688554433
chr1_153619176_G_A_b38	0.00182832	7.966239776559467	4.9344739331306915	0	0	0	0	0	1	0	0	1	0	1	1	0	1	60.0	0.0	-3.102080707008436	0.0	4.18995013747292	0.0	True	False	True	False	False	False	0.0	0.004297927688554433
chr1_153619176_G_A_b38	0.0302575	7.966239776559467	4.9344739331306915	0	0	0	0	0	1	0	0	1	0	1	1	0	1	60.0	0.0	-3.102080707008436	0.0	4.18995013747292	0.0	True	False	True	False	False	False	0.0	0.004297927688554433
chr1_153619176_G_A_b38	0.0302575	7.966239776559467	4.9344739331306915	0	0	0	0	0	1	0	0	1	0	1	1	0	1	60.0	0.0	-3.102080707008436	0.0	4.18995013747292	0.0	True	False	True	False	False	False	0.0	0.004297927688554433
chr1_153619176_G_A_b38	0.00736173	7.966239776559467	4.9344739331306915	0	0	0	0	0	1	0	0	1	0	1	1	0	1	60.0	0.0	-3.102080707008436	0.0	4.18995013747292	0.0	True	False	True	False	False	False	0.0	0.004297927688554433
chr1_153619176_G_A_b38	0.00182832	7.966239776559467	4.9344739331306915	0	0	0	0	0	1	0	0	1	0	1	1	0	1	60.0	0.0	-3.102080707008436	0.0	4.18995013747292	0.0	True	False	True	False	False	False	0.0	0.004297927688554433
chr1_153619176_G_A_b38	0.00736173	7.966239776559467	4.9344739331306915	0	0	0	0	0	1	0	0	1	0	1	1	0	1	60.0	0.0	-3.102080707008436	0.0	4.18995013747292	0.0	True	False	True	False	False	False	0.0	0.004297927688554433
chr1_153619176_G_A_b38	0.0302575	7.966239776559467	4.9344739331306915	0	0	0	0	0	1	0	0	1	0	1	1	0	1	60.0	0.0	-3.102080707008436	0.0	4.18995013747292	0.0	True	False	True	False	False	False	0.0	0.004297927688554433
chr1_153619176_G_A_b38	0.00736173	7.966239776559467	4.9344739331306915	0	0	0	0	0	1	0	0	1	0	1	1	0	1	60.0	0.0	-3.102080707008436	0.0	4.18995013747292	0.0	True	False	True	False	False	False	0.0	0.004297927688554433
chr10_133284824_C_T_b38	0.015922	7.465655310134056	5.564520407322694	0	0	1	0	0	0	0	0	0	1	0	1	0	1	60.0	0.001	1.1147584979100218	4.849305423814676	2.536169764080612	0.0	True	False	True	False	False	False	0.0	0.004297925469306517
chr10_133284824_C_T_b38	0.0174447	7.465655310134056	5.564520407322694	0	0	1	0	0	0	0	0	0	1	0	1	0	1	60.0	0.001	1.1147584979100218	4.849305423814676	2.536169764080612	0.0	True	False	True	False	False	False	0.0	0.004297925469306517
chr10_133284824_C_T_b38	0.015922	7.465655310134056	5.564520407322694	0	0	1	0	0	0	0	0	0	1	0	1	0	1	60.0	0.001	1.1147584979100218	4.849305423814676	2.536169764080612	0.0	True	False	True	False	False	False	0.0	0.004297925469306517
chr10_133284824_C_T_b38	0.0174447	7.465655310134056	5.564520407322694	0	0	1	0	0	0	0	0	0	1	0	1	0	1	60.0	0.001	1.1147584979100218	4.849305423814676	2.536169764080612	0.0	True	False	True	False	False	False	0.0	0.004297925469306517
chr3_47914934_C_T_b38	0.00233389	7.714677473800927	1.791759469228055	1	1	1	0	0	0	0	0	0	0	0	1	0	1	40.0	0.081	-7.727307910880661	0.0	1.1013470676551762	3.7330326699784493	False	True	True	False	False	False	0.0	0.004297911839577146
chr3_47914934_C_T_b38	0.00233389	7.714677473800927	1.791759469228055	1	1	1	0	0	0	0	0	0	0	0	1	0	1	40.0	0.081	-7.727307910880661	0.0	1.1013470676551762	3.7330326699784493	False	True	True	False	False	False	0.0	0.004297911839577146
chr11_118594786_A_G_b38	0.00947463	7.639161171659173	6.542471960506805	0	0	1	1	0	1	0	0	1	0	0	1	0	1	50.0	0.0	2.407431067083186	13.116942048759954	6.847874290052808	1.172824828527169	True	False	True	False	False	False	0.0	0.004297908343178932
chr11_118594786_A_G_b38	0.00947463	7.639161171659173	6.542471960506805	0	0	1	1	0	1	0	0	1	0	0	1	0	1	50.0	0.0	2.407431067083186	13.116942048759954	6.847874290052808	1.172824828527169	True	False	True	False	False	False	0.0	0.004297908343178932
chr11_118594786_A_G_b38	0.00947463	7.639161171659173	6.542471960506805	0	0	1	1	0	1	0	0	1	0	0	1	0	1	50.0	0.0	2.407431067083186	13.116942048759954	6.847874290052808	1.172824828527169	True	False	True	False	False	False	0.0	0.004297908343178932
chr17_30996493_G_C_b38	0.00264106	6.732210706467206	6.618738983517219	0	0	0	0	1	1	0	0	1	0	0	1	0	1	40.0	0.0	-5.803357215497657	11.724110073142493	6.527992083200722	0.0	True	False	True	False	False	False	0.0	0.004297872528524284
chr17_30996493_G_C_b38	0.00657891	6.732210706467206	6.618738983517219	0	0	0	0	1	1	0	0	1	0	0	1	0	1	40.0	0.0	-5.803357215497657	11.724110073142493	6.527992083200722	0.0	True	False	True	False	False	False	0.0	0.004297872528524284
chr19_17281296_T_G_b38	0.0993695	7.804659297056102	3.871201010907891	0	0	1	0	0	1	1	1	1	0	1	1	0	1	40.0	0.001	-5.013831123990331	0.0	-1.869955631223931	0.8465262869471033	True	False	True	False	False	False	0.0	0.004297859531939545
chr19_17281296_T_G_b38	0.0993695	7.804659297056102	3.871201010907891	0	0	1	0	0	1	1	1	1	0	1	1	0	1	40.0	0.001	-5.013831123990331	0.0	-1.869955631223931	0.8465262869471033	True	False	True	False	False	False	0.0	0.004297859531939545
chr14_64136426_G_C_b38	0.00219721	7.351158226430694	7.215975002651466	0	0	0	1	0	0	0	0	0	0	0	0	0	1	80.0	0.0	-6.486424401855962	2.58631211014153	-7.749373187622396	0.0	True	False	True	False	False	False	0.4968	0.00429781732539511
chr14_64136426_G_C_b38	0.00219721	7.351158226430694	7.215975002651466	0	0	0	1	0	0	0	0	0	0	0	0	0	1	80.0	0.0	-6.486424401855962	2.58631211014153	-7.749373187622396	0.0	True	False	True	False	False	False	0.4968	0.00429781732539511
chr17_2695345_C_G_b38	0.0257019	7.37650812632622	3.367295829986474	0	1	0	0	0	0	0	0	0	1	0	1	0	1	80.0	0.0	-5.087142552317009	0.0	-6.463942241213047	0.0	True	False	True	False	False	False	0.0	0.0042977676774968625
chr17_2695345_C_G_b38	0.0257019	7.37650812632622	3.367295829986474	0	1	0	0	0	0	0	0	0	1	0	1	0	1	80.0	0.0	-5.087142552317009	0.0	-6.463942241213047	0.0	True	False	True	False	False	False	0.0	0.0042977676774968625
chr17_2695345_C_G_b38	0.0257019	7.37650812632622	3.367295829986474	0	1	0	0	0	0	0	0	0	1	0	1	0	1	80.0	0.0	-5.087142552317009	0.0	-6.463942241213047	0.0	True	False	True	False	False	False	0.0	0.0042977676774968625
chr17_2695345_C_G_b38	0.0257019	7.37650812632622	3.367295829986474	0	1	0	0	0	0	0	0	0	1	0	1	0	1	80.0	0.0	-5.087142552317009	0.0	-6.463942241213047	0.0	True	False	True	False	False	False	0.0	0.0042977676774968625
chr17_2695345_C_G_b38	0.0257019	7.37650812632622	3.367295829986474	0	1	0	0	0	0	0	0	0	1	0	1	0	1	80.0	0.0	-5.087142552317009	0.0	-6.463942241213047	0.0	True	False	True	False	False	False	0.0	0.0042977676774968625
chr17_2695345_C_G_b38	0.0257019	7.37650812632622	3.367295829986474	0	1	0	0	0	0	0	0	0	1	0	1	0	1	80.0	0.0	-5.087142552317009	0.0	-6.463942241213047	0.0	True	False	True	False	False	False	0.0	0.0042977676774968625
chr7_39705255_T_C_b38	0.00104615	6.767343125265392	6.7661917146603505	0	0	0	0	0	0	0	0	0	0	0	0	0	1	40.0	0.001	-7.730397906658807	0.0	5.817410659944159	0.0	True	False	True	False	False	False	0.0	0.004297759742167623
chr15_40810547_C_G_b38	0.00304231	7.238496840894365	4.624972813284271	0	0	0	0	0	0	0	0	0	1	0	1	0	1	60.0	0.0	-2.475198174688547	24.68434141053348	2.9345088522894685	0.08734507129157265	True	False	True	False	False	False	0.0	0.004297751202105924
chr15_40810547_C_G_b38	0.00304231	7.238496840894365	4.624972813284271	0	0	0	0	0	0	0	0	0	1	0	1	0	1	60.0	0.0	-2.475198174688547	24.68434141053348	2.9345088522894685	0.08734507129157265	True	False	True	False	False	False	0.0	0.004297751202105924
chr15_40810547_C_G_b38	0.00304231	7.238496840894365	4.624972813284271	0	0	0	0	0	0	0	0	0	1	0	1	0	1	60.0	0.0	-2.475198174688547	24.68434141053348	2.9345088522894685	0.08734507129157265	True	False	True	False	False	False	0.0	0.004297751202105924
chr15_40810547_C_G_b38	0.00304231	7.238496840894365	4.624972813284271	0	0	0	0	0	0	0	0	0	1	0	1	0	1	60.0	0.0	-2.475198174688547	24.68434141053348	2.9345088522894685	0.08734507129157265	True	False	True	False	False	False	0.0	0.004297751202105924
chr15_40810547_C_G_b38	0.00304231	7.238496840894365	4.624972813284271	0	0	0	0	0	0	0	0	0	1	0	1	0	1	60.0	0.0	-2.475198174688547	24.68434141053348	2.9345088522894685	0.08734507129157265	True	False	True	False	False	False	0.0	0.004297751202105924
chr15_40810547_C_G_b38	0.00304231	7.238496840894365	4.624972813284271	0	0	0	0	0	0	0	0	0	1	0	1	0	1	60.0	0.0	-2.475198174688547	24.68434141053348	2.9345088522894685	0.08734507129157265	True	False	True	False	False	False	0.0	0.004297751202105924
chr15_40810547_C_G_b38	0.00304231	7.238496840894365	4.624972813284271	0	0	0	0	0	0	0	0	0	1	0	1	0	1	60.0	0.0	-2.475198174688547	24.68434141053348	2.9345088522894685	0.08734507129157265	True	False	True	False	False	False	0.0	0.004297751202105924
chr15_40810547_C_G_b38	0.00304231	7.238496840894365	4.624972813284271	0	0	0	0	0	0	0	0	0	1	0	1	0	1	60.0	0.0	-2.475198174688547	24.68434141053348	2.9345088522894685	0.08734507129157265	True	False	True	False	False	False	0.0	0.004297751202105924
chr17_57264688_G_A_b38	0.00419449	7.822845290279774	7.091742115095153	1	0	0	0	0	1	0	1	1	1	0	1	0	1	40.0	0.0	-0.6945154992026922	11.120380419999842	-4.500624157726847	0.0	False	True	True	False	False	False	0.0	0.004297750547779026
chr17_57264688_G_A_b38	0.00419449	7.822845290279774	7.091742115095153	1	0	0	0	0	1	0	1	1	1	0	1	0	1	40.0	0.0	-0.6945154992026922	11.120380419999842	-4.500624157726847	0.0	False	True	True	False	False	False	0.0	0.004297750547779026
chr7_85099133_C_T_b38	0.00387844	7.063903961472068	7.063903961472068	0	0	0	1	0	0	0	0	0	0	0	0	0	0	50.0	0.001	3.136935035145981	7.688831595045052	5.112138545701086	7.527611089719379	True	False	True	False	False	False		0.0042977488755102785
chr7_85099133_C_T_b38	0.0103402	7.063903961472068	7.063903961472068	0	0	0	1	0	0	0	0	0	0	0	0	0	0	50.0	0.001	3.136935035145981	7.688831595045052	5.112138545701086	7.527611089719379	True	False	True	False	False	False		0.0042977488755102785
chr2_29159172_C_T_b38	0.0233745	7.057897937411856	7.057036981697891	0	0	0	0	0	0	0	0	0	0	0	1	0	1	60.0	0.001	2.4500851522432123	0.0	3.369817738002084	0.0	True	False	True	False	False	False	0.0	0.004297746964898137
chr2_29159172_C_T_b38	0.0233745	7.057897937411856	7.057036981697891	0	0	0	0	0	0	0	0	0	0	0	1	0	1	60.0	0.001	2.4500851522432123	0.0	3.369817738002084	0.0	True	False	True	False	False	False	0.0	0.004297746964898137
chr4_53483427_T_C_b38	0.00114863	7.443078374348516	7.3613754289773485	0	0	1	0	0	0	0	1	0	0	0	1	0	1	60.0	0.0	-2.238794156730528	0.0	3.0893671185631675	0.0	True	False	True	False	False	False	0.0	0.004297743507897402
chr4_53483427_T_C_b38	0.00114863	7.443078374348516	7.3613754289773485	0	0	1	0	0	0	0	1	0	0	0	1	0	1	60.0	0.0	-2.238794156730528	0.0	3.0893671185631675	0.0	True	False	True	False	False	False	0.0	0.004297743507897402
chr6_4945108_A_T_b38	0.00448451	7.210079628170788	7.16703787691222	0	0	1	0	0	0	0	0	0	0	0	0	0	1	60.0	0.003	-17.139025030688376	0.0	-0.2890100515274341	0.23034069475220065	True	False	True	False	False	False	0.0	0.004297717674460135
chr11_108707605_G_A_b38	0.0884673	6.645090969505644	6.645090969505644	0	0	1	0	0	0	0	0	0	0	0	1	0	1	20.0	0.008	-5.622522273379092	5.691483654311238	1.1917496213190475	0.0	True	False	True	False	False	False	0.0	0.004297715171368887
chr11_108707605_G_A_b38	0.0884673	6.645090969505644	6.645090969505644	0	0	1	0	0	0	0	0	0	0	0	1	0	1	20.0	0.008	-5.622522273379092	5.691483654311238	1.1917496213190475	0.0	True	False	True	False	False	False	0.0	0.004297715171368887
chr11_108707605_G_A_b38	0.0916782	6.645090969505644	6.645090969505644	0	0	1	0	0	0	0	0	0	0	0	1	0	1	20.0	0.008	-5.622522273379092	5.691483654311238	1.1917496213190475	0.0	True	False	True	False	False	False	0.0	0.004297715171368887
chr11_108707605_G_A_b38	0.0916782	6.645090969505644	6.645090969505644	0	0	1	0	0	0	0	0	0	0	0	1	0	1	20.0	0.008	-5.622522273379092	5.691483654311238	1.1917496213190475	0.0	True	False	True	False	False	False	0.0	0.004297715171368887
chr11_17462767_T_A_b38	0.00555973	6.731018100482083	6.508769136971682	0	0	0	0	0	1	0	0	1	0	0	0	1	0	40.0	0.0	-3.265229842119199	2.4012771183531187	0.9053961555239952	0.15200309344504614	True	False	True	False	False	False	0.0	0.0042977086269837044
chr11_17462767_T_A_b38	0.00555973	6.731018100482083	6.508769136971682	0	0	0	0	0	1	0	0	1	0	0	0	1	0	40.0	0.0	-3.265229842119199	2.4012771183531187	0.9053961555239952	0.15200309344504614	True	False	True	False	False	False	0.0	0.0042977086269837044
chr11_17462767_T_A_b38	0.00555973	6.731018100482083	6.508769136971682	0	0	0	0	0	1	0	0	1	0	0	0	1	0	40.0	0.0	-3.265229842119199	2.4012771183531187	0.9053961555239952	0.15200309344504614	True	False	True	False	False	False	0.0	0.0042977086269837044
chr11_17462767_T_A_b38	0.00342864	6.731018100482083	6.508769136971682	0	0	0	0	0	1	0	0	1	0	0	0	1	0	40.0	0.0	-3.265229842119199	2.4012771183531187	0.9053961555239952	0.15200309344504614	True	False	True	False	False	False	0.0	0.0042977086269837044
chr11_17462767_T_A_b38	0.00342864	6.731018100482083	6.508769136971682	0	0	0	0	0	1	0	0	1	0	0	0	1	0	40.0	0.0	-3.265229842119199	2.4012771183531187	0.9053961555239952	0.15200309344504614	True	False	True	False	False	False	0.0	0.0042977086269837044
chr11_17462767_T_A_b38	0.00342864	6.731018100482083	6.508769136971682	0	0	0	0	0	1	0	0	1	0	0	0	1	0	40.0	0.0	-3.265229842119199	2.4012771183531187	0.9053961555239952	0.15200309344504614	True	False	True	False	False	False	0.0	0.0042977086269837044
chr12_132809985_C_G_b38	0.0129132	7.270312886079025	7.270312886079025	0	0	0	1	0	1	0	0	1	0	0	0	0	1	50.0	0.024	6.101182240842986	3.394277452122123	1.6598216444261735	0.0	True	False	True	False	False	False	0.0	0.004297694830517168
chr1_161053563_T_C_b38	0.00134781	7.15305163493748	5.187385805840755	0	0	1	0	0	1	0	0	1	0	0	1	0	1	40.0	0.001	-12.22197967590189	0.0	0.8230444090766014	0.0	True	False	True	False	False	False	0.0	0.004297693756066394
chr1_161053563_T_C_b38	0.00524201	7.15305163493748	5.187385805840755	0	0	1	0	0	1	0	0	1	0	0	1	0	1	40.0	0.001	-12.22197967590189	0.0	0.8230444090766014	0.0	True	False	True	False	False	False	0.0	0.004297693756066394
chr1_161053563_T_C_b38	0.00134781	7.15305163493748	5.187385805840755	0	0	1	0	0	1	0	0	1	0	0	1	0	1	40.0	0.001	-12.22197967590189	0.0	0.8230444090766014	0.0	True	False	True	False	False	False	0.0	0.004297693756066394
chr1_161053563_T_C_b38	0.00134781	7.15305163493748	5.187385805840755	0	0	1	0	0	1	0	0	1	0	0	1	0	1	40.0	0.001	-12.22197967590189	0.0	0.8230444090766014	0.0	True	False	True	False	False	False	0.0	0.004297693756066394
chr1_161053563_T_C_b38	0.00524201	7.15305163493748	5.187385805840755	0	0	1	0	0	1	0	0	1	0	0	1	0	1	40.0	0.001	-12.22197967590189	0.0	0.8230444090766014	0.0	True	False	True	False	False	False	0.0	0.004297693756066394
chr1_161053563_T_C_b38	0.00524201	7.15305163493748	5.187385805840755	0	0	1	0	0	1	0	0	1	0	0	1	0	1	40.0	0.001	-12.22197967590189	0.0	0.8230444090766014	0.0	True	False	True	False	False	False	0.0	0.004297693756066394
chr1_161053563_T_C_b38	0.00134781	7.15305163493748	5.187385805840755	0	0	1	0	0	1	0	0	1	0	0	1	0	1	40.0	0.001	-12.22197967590189	0.0	0.8230444090766014	0.0	True	False	True	False	False	False	0.0	0.004297693756066394
chr1_161053563_T_C_b38	0.00524201	7.15305163493748	5.187385805840755	0	0	1	0	0	1	0	0	1	0	0	1	0	1	40.0	0.001	-12.22197967590189	0.0	0.8230444090766014	0.0	True	False	True	False	False	False	0.0	0.004297693756066394
chr15_28702528_G_A_b38	0.00279898	7.237059026124737	3.5553480614894135	1	0	0	1	0	0	0	1	0	0	0	0	0	0	70.0	1.0	-4.0252279666955415	2.39492420603034	-1.071627233154203	1.341461027135182	False	True	True	False	False	False	0.0	0.004297655267538427
chr15_28702528_G_A_b38	0.00684092	7.237059026124737	3.5553480614894135	1	0	0	1	0	0	0	1	0	0	0	0	0	0	70.0	1.0	-4.0252279666955415	2.39492420603034	-1.071627233154203	1.341461027135182	False	True	True	False	False	False	0.0	0.004297655267538427
chr15_28702528_G_A_b38	0.00279898	7.237059026124737	3.5553480614894135	1	0	0	1	0	0	0	1	0	0	0	0	0	0	70.0	1.0	-4.0252279666955415	2.39492420603034	-1.071627233154203	1.341461027135182	False	True	True	False	False	False	0.0	0.004297655267538427
chr15_28702528_G_A_b38	0.00684092	7.237059026124737	3.5553480614894135	1	0	0	1	0	0	0	1	0	0	0	0	0	0	70.0	1.0	-4.0252279666955415	2.39492420603034	-1.071627233154203	1.341461027135182	False	True	True	False	False	False	0.0	0.004297655267538427
chr15_28702528_G_A_b38	0.00279898	7.237059026124737	3.5553480614894135	1	0	0	1	0	0	0	1	0	0	0	0	0	0	70.0	1.0	-4.0252279666955415	2.39492420603034	-1.071627233154203	1.341461027135182	False	True	True	False	False	False	0.0	0.004297655267538427
chr15_28702528_G_A_b38	0.00684092	7.237059026124737	3.5553480614894135	1	0	0	1	0	0	0	1	0	0	0	0	0	0	70.0	1.0	-4.0252279666955415	2.39492420603034	-1.071627233154203	1.341461027135182	False	True	True	False	False	False	0.0	0.004297655267538427
chr14_76174167_A_T_b38	0.0132667	7.8336002236611035	6.434546518787453	1	0	1	1	0	0	0	0	0	0	0	1	0	1	40.0	0.0	-3.508202872743449	3.1469213013983106	5.244768420564284	3.515854934245496	False	True	True	False	False	False	0.0	0.004297617194765115
chr14_76174167_A_T_b38	0.0132667	7.8336002236611035	6.434546518787453	1	0	1	1	0	0	0	0	0	0	0	1	0	1	40.0	0.0	-3.508202872743449	3.1469213013983106	5.244768420564284	3.515854934245496	False	True	True	False	False	False	0.0	0.004297617194765115
chr13_113505836_C_G_b38	0.00264026	7.718240951959316	5.424950017481403	0	0	0	0	0	1	0	0	1	1	0	1	0	1	40.0	0.016	-10.36626251907362	10.3882600853905	4.531553195626849	0.3419978924180498	False	True	True	False	False	False	0.0	0.004297604466269308
chr13_113505836_C_G_b38	0.00264026	7.718240951959316	5.424950017481403	0	0	0	0	0	1	0	0	1	1	0	1	0	1	40.0	0.016	-10.36626251907362	10.3882600853905	4.531553195626849	0.3419978924180498	False	True	True	False	False	False	0.0	0.004297604466269308
chr13_113505836_C_G_b38	0.00643099	7.718240951959316	5.424950017481403	0	0	0	0	0	1	0	0	1	1	0	1	0	1	40.0	0.016	-10.36626251907362	10.3882600853905	4.531553195626849	0.3419978924180498	False	True	True	False	False	False	0.0	0.004297604466269308
chr13_113505836_C_G_b38	0.00643099	7.718240951959316	5.424950017481403	0	0	0	0	0	1	0	0	1	1	0	1	0	1	40.0	0.016	-10.36626251907362	10.3882600853905	4.531553195626849	0.3419978924180498	False	True	True	False	False	False	0.0	0.004297604466269308
chr13_113505836_C_G_b38	0.00264026	7.718240951959316	5.424950017481403	0	0	0	0	0	1	0	0	1	1	0	1	0	1	40.0	0.016	-10.36626251907362	10.3882600853905	4.531553195626849	0.3419978924180498	False	True	True	False	False	False	0.0	0.004297604466269308
chr13_113505836_C_G_b38	0.00643099	7.718240951959316	5.424950017481403	0	0	0	0	0	1	0	0	1	1	0	1	0	1	40.0	0.016	-10.36626251907362	10.3882600853905	4.531553195626849	0.3419978924180498	False	True	True	False	False	False	0.0	0.004297604466269308
chr11_34965975_T_C_b38	0.00606655	6.729824070489475	6.499787040655854	0	0	0	1	0	1	0	0	1	0	0	0	0	1	20.0	0.0	-0.9275162966002732	0.0	2.290675676743483	0.0	True	False	True	False	False	False	0.0	0.004297582317698658
chr5_113566627_C_G_b38	0.0207608	6.505784060128229	6.142037405587356	0	0	0	0	0	0	0	0	0	0	0	0	0	1	30.0	0.001	-0.6864002085122997	4.6197975905664	-3.0368076794456087	0.5154858810311325	True	False	True	False	False	False	0.0	0.004297581937782958
chr5_113566627_C_G_b38	0.0207608	6.505784060128229	6.142037405587356	0	0	0	0	0	0	0	0	0	0	0	0	0	1	30.0	0.001	-0.6864002085122997	4.6197975905664	-3.0368076794456087	0.5154858810311325	True	False	True	False	False	False	0.0	0.004297581937782958
chr18_36147899_C_T_b38	0.0417233	7.325807502595773	7.325807502595773	0	0	1	1	0	0	0	1	0	0	0	0	0	1	60.0	0.006	8.632568503552362	0.0	-9.980204680939664	0.0	True	False	True	False	False	False	0.0	0.004297572565184718
chr11_60176802_G_A_b38	0.00985133	7.167809184316444	5.37989735354046	0	0	0	0	0	1	0	0	1	0	0	1	0	1	40.0	0.336	-6.414679019703629	0.0	4.867823152067125	1.8858709754665028	True	False	True	False	False	False	0.0	0.004297540057858361
chr11_60176802_G_A_b38	0.00985133	7.167809184316444	5.37989735354046	0	0	0	0	0	1	0	0	1	0	0	1	0	1	40.0	0.336	-6.414679019703629	0.0	4.867823152067125	1.8858709754665028	True	False	True	False	False	False	0.0	0.004297540057858361
chr11_60176802_G_A_b38	0.00985133	7.167809184316444	5.37989735354046	0	0	0	0	0	1	0	0	1	0	0	1	0	1	40.0	0.336	-6.414679019703629	0.0	4.867823152067125	1.8858709754665028	True	False	True	False	False	False	0.0	0.004297540057858361
chr11_60176802_G_A_b38	0.00985133	7.167809184316444	5.37989735354046	0	0	0	0	0	1	0	0	1	0	0	1	0	1	40.0	0.336	-6.414679019703629	0.0	4.867823152067125	1.8858709754665028	True	False	True	False	False	False	0.0	0.004297540057858361
chr13_41786502_T_C_b38	0.00170799	6.948897222313312	6.840546529288687	0	0	0	1	0	0	0	0	0	0	0	1	0	1	40.0	0.0	2.371148404632516	3.977464053055388	1.8130555037572835	2.3431463875231984	True	False	True	False	False	False	0.0	0.004297466038505497
chr13_41786502_T_C_b38	0.0012277	6.948897222313312	6.840546529288687	0	0	0	1	0	0	0	0	0	0	0	1	0	1	40.0	0.0	2.371148404632516	3.977464053055388	1.8130555037572835	2.3431463875231984	True	False	True	False	False	False	0.0	0.004297466038505497
chr13_41786502_T_C_b38	0.0012277	6.948897222313312	6.840546529288687	0	0	0	1	0	0	0	0	0	0	0	1	0	1	40.0	0.0	2.371148404632516	3.977464053055388	1.8130555037572835	2.3431463875231984	True	False	True	False	False	False	0.0	0.004297466038505497
chr13_41786502_T_C_b38	0.00170799	6.948897222313312	6.840546529288687	0	0	0	1	0	0	0	0	0	0	0	1	0	1	40.0	0.0	2.371148404632516	3.977464053055388	1.8130555037572835	2.3431463875231984	True	False	True	False	False	False	0.0	0.004297466038505497
chr11_62610749_A_G_b38	0.00110486	8.240648863374913	4.867534450455582	0	0	0	0	0	1	0	1	1	1	1	1	0	1	60.0	0.011	-6.502693101727735	0.0	-3.0053747198215888	0.0	True	False	True	False	False	False	0.0	0.004297465771216499
chr11_62610749_A_G_b38	0.00179464	8.240648863374913	4.867534450455582	0	0	0	0	0	1	0	1	1	1	1	1	0	1	60.0	0.011	-6.502693101727735	0.0	-3.0053747198215888	0.0	True	False	True	False	False	False	0.0	0.004297465771216499
chr11_62610749_A_G_b38	0.00179464	8.240648863374913	4.867534450455582	0	0	0	0	0	1	0	1	1	1	1	1	0	1	60.0	0.011	-6.502693101727735	0.0	-3.0053747198215888	0.0	True	False	True	False	False	False	0.0	0.004297465771216499
chr11_62610749_A_G_b38	0.0038045	8.240648863374913	4.867534450455582	0	0	0	0	0	1	0	1	1	1	1	1	0	1	60.0	0.011	-6.502693101727735	0.0	-3.0053747198215888	0.0	True	False	True	False	False	False	0.0	0.004297465771216499
chr11_62610749_A_G_b38	0.00179464	8.240648863374913	4.867534450455582	0	0	0	0	0	1	0	1	1	1	1	1	0	1	60.0	0.011	-6.502693101727735	0.0	-3.0053747198215888	0.0	True	False	True	False	False	False	0.0	0.004297465771216499
chr11_62610749_A_G_b38	0.0038045	8.240648863374913	4.867534450455582	0	0	0	0	0	1	0	1	1	1	1	1	0	1	60.0	0.011	-6.502693101727735	0.0	-3.0053747198215888	0.0	True	False	True	False	False	False	0.0	0.004297465771216499
chr11_62610749_A_G_b38	0.00110486	8.240648863374913	4.867534450455582	0	0	0	0	0	1	0	1	1	1	1	1	0	1	60.0	0.011	-6.502693101727735	0.0	-3.0053747198215888	0.0	True	False	True	False	False	False	0.0	0.004297465771216499
chr11_62610749_A_G_b38	0.0038045	8.240648863374913	4.867534450455582	0	0	0	0	0	1	0	1	1	1	1	1	0	1	60.0	0.011	-6.502693101727735	0.0	-3.0053747198215888	0.0	True	False	True	False	False	False	0.0	0.004297465771216499
chr11_62610749_A_G_b38	0.0038045	8.240648863374913	4.867534450455582	0	0	0	0	0	1	0	1	1	1	1	1	0	1	60.0	0.011	-6.502693101727735	0.0	-3.0053747198215888	0.0	True	False	True	False	False	False	0.0	0.004297465771216499
chr11_62610749_A_G_b38	0.00110486	8.240648863374913	4.867534450455582	0	0	0	0	0	1	0	1	1	1	1	1	0	1	60.0	0.011	-6.502693101727735	0.0	-3.0053747198215888	0.0	True	False	True	False	False	False	0.0	0.004297465771216499
chr11_62610749_A_G_b38	0.0038045	8.240648863374913	4.867534450455582	0	0	0	0	0	1	0	1	1	1	1	1	0	1	60.0	0.011	-6.502693101727735	0.0	-3.0053747198215888	0.0	True	False	True	False	False	False	0.0	0.004297465771216499
chr11_62610749_A_G_b38	0.00110486	8.240648863374913	4.867534450455582	0	0	0	0	0	1	0	1	1	1	1	1	0	1	60.0	0.011	-6.502693101727735	0.0	-3.0053747198215888	0.0	True	False	True	False	False	False	0.0	0.004297465771216499
chr11_62610749_A_G_b38	0.0038045	8.240648863374913	4.867534450455582	0	0	0	0	0	1	0	1	1	1	1	1	0	1	60.0	0.011	-6.502693101727735	0.0	-3.0053747198215888	0.0	True	False	True	False	False	False	0.0	0.004297465771216499
chr11_62610749_A_G_b38	0.0038045	8.240648863374913	4.867534450455582	0	0	0	0	0	1	0	1	1	1	1	1	0	1	60.0	0.011	-6.502693101727735	0.0	-3.0053747198215888	0.0	True	False	True	False	False	False	0.0	0.004297465771216499
chr11_62610749_A_G_b38	0.00179464	8.240648863374913	4.867534450455582	0	0	0	0	0	1	0	1	1	1	1	1	0	1	60.0	0.011	-6.502693101727735	0.0	-3.0053747198215888	0.0	True	False	True	False	False	False	0.0	0.004297465771216499
chr11_62610749_A_G_b38	0.00179464	8.240648863374913	4.867534450455582	0	0	0	0	0	1	0	1	1	1	1	1	0	1	60.0	0.011	-6.502693101727735	0.0	-3.0053747198215888	0.0	True	False	True	False	False	False	0.0	0.004297465771216499
chr11_62610749_A_G_b38	0.00110486	8.240648863374913	4.867534450455582	0	0	0	0	0	1	0	1	1	1	1	1	0	1	60.0	0.011	-6.502693101727735	0.0	-3.0053747198215888	0.0	True	False	True	False	False	False	0.0	0.004297465771216499
chr11_62610749_A_G_b38	0.00110486	8.240648863374913	4.867534450455582	0	0	0	0	0	1	0	1	1	1	1	1	0	1	60.0	0.011	-6.502693101727735	0.0	-3.0053747198215888	0.0	True	False	True	False	False	False	0.0	0.004297465771216499
chr11_62610749_A_G_b38	0.00110486	8.240648863374913	4.867534450455582	0	0	0	0	0	1	0	1	1	1	1	1	0	1	60.0	0.011	-6.502693101727735	0.0	-3.0053747198215888	0.0	True	False	True	False	False	False	0.0	0.004297465771216499
chr11_62610749_A_G_b38	0.00110486	8.240648863374913	4.867534450455582	0	0	0	0	0	1	0	1	1	1	1	1	0	1	60.0	0.011	-6.502693101727735	0.0	-3.0053747198215888	0.0	True	False	True	False	False	False	0.0	0.004297465771216499
chr11_62610749_A_G_b38	0.00110486	8.240648863374913	4.867534450455582	0	0	0	0	0	1	0	1	1	1	1	1	0	1	60.0	0.011	-6.502693101727735	0.0	-3.0053747198215888	0.0	True	False	True	False	False	False	0.0	0.004297465771216499
chr11_62610749_A_G_b38	0.00179464	8.240648863374913	4.867534450455582	0	0	0	0	0	1	0	1	1	1	1	1	0	1	60.0	0.011	-6.502693101727735	0.0	-3.0053747198215888	0.0	True	False	True	False	False	False	0.0	0.004297465771216499
chr11_62610749_A_G_b38	0.0038045	8.240648863374913	4.867534450455582	0	0	0	0	0	1	0	1	1	1	1	1	0	1	60.0	0.011	-6.502693101727735	0.0	-3.0053747198215888	0.0	True	False	True	False	False	False	0.0	0.004297465771216499
chr11_62610749_A_G_b38	0.0038045	8.240648863374913	4.867534450455582	0	0	0	0	0	1	0	1	1	1	1	1	0	1	60.0	0.011	-6.502693101727735	0.0	-3.0053747198215888	0.0	True	False	True	False	False	False	0.0	0.004297465771216499
chr11_62610749_A_G_b38	0.00179464	8.240648863374913	4.867534450455582	0	0	0	0	0	1	0	1	1	1	1	1	0	1	60.0	0.011	-6.502693101727735	0.0	-3.0053747198215888	0.0	True	False	True	False	False	False	0.0	0.004297465771216499
chr11_62610749_A_G_b38	0.00110486	8.240648863374913	4.867534450455582	0	0	0	0	0	1	0	1	1	1	1	1	0	1	60.0	0.011	-6.502693101727735	0.0	-3.0053747198215888	0.0	True	False	True	False	False	False	0.0	0.004297465771216499
chr11_62610749_A_G_b38	0.00179464	8.240648863374913	4.867534450455582	0	0	0	0	0	1	0	1	1	1	1	1	0	1	60.0	0.011	-6.502693101727735	0.0	-3.0053747198215888	0.0	True	False	True	False	False	False	0.0	0.004297465771216499
chr11_62610749_A_G_b38	0.00179464	8.240648863374913	4.867534450455582	0	0	0	0	0	1	0	1	1	1	1	1	0	1	60.0	0.011	-6.502693101727735	0.0	-3.0053747198215888	0.0	True	False	True	False	False	False	0.0	0.004297465771216499
chr11_62610749_A_G_b38	0.00110486	8.240648863374913	4.867534450455582	0	0	0	0	0	1	0	1	1	1	1	1	0	1	60.0	0.011	-6.502693101727735	0.0	-3.0053747198215888	0.0	True	False	True	False	False	False	0.0	0.004297465771216499
chr11_62610749_A_G_b38	0.00179464	8.240648863374913	4.867534450455582	0	0	0	0	0	1	0	1	1	1	1	1	0	1	60.0	0.011	-6.502693101727735	0.0	-3.0053747198215888	0.0	True	False	True	False	False	False	0.0	0.004297465771216499
chr11_62610749_A_G_b38	0.00179464	8.240648863374913	4.867534450455582	0	0	0	0	0	1	0	1	1	1	1	1	0	1	60.0	0.011	-6.502693101727735	0.0	-3.0053747198215888	0.0	True	False	True	False	False	False	0.0	0.004297465771216499
chr11_62610749_A_G_b38	0.0038045	8.240648863374913	4.867534450455582	0	0	0	0	0	1	0	1	1	1	1	1	0	1	60.0	0.011	-6.502693101727735	0.0	-3.0053747198215888	0.0	True	False	True	False	False	False	0.0	0.004297465771216499
chr11_62610749_A_G_b38	0.0038045	8.240648863374913	4.867534450455582	0	0	0	0	0	1	0	1	1	1	1	1	0	1	60.0	0.011	-6.502693101727735	0.0	-3.0053747198215888	0.0	True	False	True	False	False	False	0.0	0.004297465771216499
chr11_62610749_A_G_b38	0.00110486	8.240648863374913	4.867534450455582	0	0	0	0	0	1	0	1	1	1	1	1	0	1	60.0	0.011	-6.502693101727735	0.0	-3.0053747198215888	0.0	True	False	True	False	False	False	0.0	0.004297465771216499
chr11_62610749_A_G_b38	0.00179464	8.240648863374913	4.867534450455582	0	0	0	0	0	1	0	1	1	1	1	1	0	1	60.0	0.011	-6.502693101727735	0.0	-3.0053747198215888	0.0	True	False	True	False	False	False	0.0	0.004297465771216499
chr11_62610749_A_G_b38	0.0038045	8.240648863374913	4.867534450455582	0	0	0	0	0	1	0	1	1	1	1	1	0	1	60.0	0.011	-6.502693101727735	0.0	-3.0053747198215888	0.0	True	False	True	False	False	False	0.0	0.004297465771216499
chr1_2595307_A_G_b38	0.00517941	7.309212365692763	3.4965075614664802	1	0	1	0	0	0	0	0	0	0	0	0	0	0	60.0	0.0	-0.8726694172678832	0.0	-7.961581818222577	0.32652132028290737	False	True	True	False	False	False	0.0	0.004297464525223212
chr1_2595307_A_G_b38	0.00517941	7.309212365692763	3.4965075614664802	1	0	1	0	0	0	0	0	0	0	0	0	0	0	60.0	0.0	-0.8726694172678832	0.0	-7.961581818222577	0.32652132028290737	False	True	True	False	False	False	0.0	0.004297464525223212
chr1_2595307_A_G_b38	0.0351792	7.309212365692763	3.4965075614664802	1	0	1	0	0	0	0	0	0	0	0	0	0	0	60.0	0.0	-0.8726694172678832	0.0	-7.961581818222577	0.32652132028290737	False	True	True	False	False	False	0.0	0.004297464525223212
chr1_2595307_A_G_b38	0.0351792	7.309212365692763	3.4965075614664802	1	0	1	0	0	0	0	0	0	0	0	0	0	0	60.0	0.0	-0.8726694172678832	0.0	-7.961581818222577	0.32652132028290737	False	True	True	False	False	False	0.0	0.004297464525223212
chr1_2595307_A_G_b38	0.00517941	7.309212365692763	3.4965075614664802	1	0	1	0	0	0	0	0	0	0	0	0	0	0	60.0	0.0	-0.8726694172678832	0.0	-7.961581818222577	0.32652132028290737	False	True	True	False	False	False	0.0	0.004297464525223212
chr1_2595307_A_G_b38	0.0351792	7.309212365692763	3.4965075614664802	1	0	1	0	0	0	0	0	0	0	0	0	0	0	60.0	0.0	-0.8726694172678832	0.0	-7.961581818222577	0.32652132028290737	False	True	True	False	False	False	0.0	0.004297464525223212
chr1_2595307_A_G_b38	0.0351792	7.309212365692763	3.4965075614664802	1	0	1	0	0	0	0	0	0	0	0	0	0	0	60.0	0.0	-0.8726694172678832	0.0	-7.961581818222577	0.32652132028290737	False	True	True	False	False	False	0.0	0.004297464525223212
chr1_2595307_A_G_b38	0.00517941	7.309212365692763	3.4965075614664802	1	0	1	0	0	0	0	0	0	0	0	0	0	0	60.0	0.0	-0.8726694172678832	0.0	-7.961581818222577	0.32652132028290737	False	True	True	False	False	False	0.0	0.004297464525223212
chr1_2595307_A_G_b38	0.0351792	7.309212365692763	3.4965075614664802	1	0	1	0	0	0	0	0	0	0	0	0	0	0	60.0	0.0	-0.8726694172678832	0.0	-7.961581818222577	0.32652132028290737	False	True	True	False	False	False	0.0	0.004297464525223212
chr1_2595307_A_G_b38	0.00517941	7.309212365692763	3.4965075614664802	1	0	1	0	0	0	0	0	0	0	0	0	0	0	60.0	0.0	-0.8726694172678832	0.0	-7.961581818222577	0.32652132028290737	False	True	True	False	False	False	0.0	0.004297464525223212
chr1_2595307_A_G_b38	0.0351792	7.309212365692763	3.4965075614664802	1	0	1	0	0	0	0	0	0	0	0	0	0	0	60.0	0.0	-0.8726694172678832	0.0	-7.961581818222577	0.32652132028290737	False	True	True	False	False	False	0.0	0.004297464525223212
chr1_2595307_A_G_b38	0.00517941	7.309212365692763	3.4965075614664802	1	0	1	0	0	0	0	0	0	0	0	0	0	0	60.0	0.0	-0.8726694172678832	0.0	-7.961581818222577	0.32652132028290737	False	True	True	False	False	False	0.0	0.004297464525223212
chr4_53382924_A_G_b38	0.0155224	6.380122536899765	6.380122536899765	0	0	0	0	0	0	0	0	0	0	0	0	0	1	20.0	0.0	1.5879158297884646	0.0	4.3670059263931975	1.053171260215855	True	False	True	False	False	False	0.0	0.004297346017041054
chr4_53382924_A_G_b38	0.00282878	6.380122536899765	6.380122536899765	0	0	0	0	0	0	0	0	0	0	0	0	0	1	20.0	0.0	1.5879158297884646	0.0	4.3670059263931975	1.053171260215855	True	False	True	False	False	False	0.0	0.004297346017041054
chr4_53382924_A_G_b38	0.00282878	6.380122536899765	6.380122536899765	0	0	0	0	0	0	0	0	0	0	0	0	0	1	20.0	0.0	1.5879158297884646	0.0	4.3670059263931975	1.053171260215855	True	False	True	False	False	False	0.0	0.004297346017041054
chr4_53382924_A_G_b38	0.0155224	6.380122536899765	6.380122536899765	0	0	0	0	0	0	0	0	0	0	0	0	0	1	20.0	0.0	1.5879158297884646	0.0	4.3670059263931975	1.053171260215855	True	False	True	False	False	False	0.0	0.004297346017041054
chr11_64245644_A_C_b38	0.0602481	7.802209316247118	5.153291594497779	1	0	0	1	1	1	1	1	1	1	1	1	0	0	60.0	0.042	4.9815982106349015	5.081061995688817	-0.9527357582510944	0.0	False	True	True	False	False	False	0.0	0.004297302148643687
chr11_64245644_A_C_b38	0.0602481	7.802209316247118	5.153291594497779	1	0	0	1	1	1	1	1	1	1	1	1	0	0	60.0	0.042	4.9815982106349015	5.081061995688817	-0.9527357582510944	0.0	False	True	True	False	False	False	0.0	0.004297302148643687
chr11_64245644_A_C_b38	0.0602481	7.802209316247118	5.153291594497779	1	0	0	1	1	1	1	1	1	1	1	1	0	0	60.0	0.042	4.9815982106349015	5.081061995688817	-0.9527357582510944	0.0	False	True	True	False	False	False	0.0	0.004297302148643687
chr11_64245644_A_C_b38	0.0602481	7.802209316247118	5.153291594497779	1	0	0	1	1	1	1	1	1	1	1	1	0	0	60.0	0.042	4.9815982106349015	5.081061995688817	-0.9527357582510944	0.0	False	True	True	False	False	False	0.0	0.004297302148643687
chr11_64245644_A_C_b38	0.0602481	7.802209316247118	5.153291594497779	1	0	0	1	1	1	1	1	1	1	1	1	0	0	60.0	0.042	4.9815982106349015	5.081061995688817	-0.9527357582510944	0.0	False	True	True	False	False	False	0.0	0.004297302148643687
chr11_64245644_A_C_b38	0.0602481	7.802209316247118	5.153291594497779	1	0	0	1	1	1	1	1	1	1	1	1	0	0	60.0	0.042	4.9815982106349015	5.081061995688817	-0.9527357582510944	0.0	False	True	True	False	False	False	0.0	0.004297302148643687
chr11_64245644_A_C_b38	0.0602481	7.802209316247118	5.153291594497779	1	0	0	1	1	1	1	1	1	1	1	1	0	0	60.0	0.042	4.9815982106349015	5.081061995688817	-0.9527357582510944	0.0	False	True	True	False	False	False	0.0	0.004297302148643687
chr11_64245644_A_C_b38	0.0602481	7.802209316247118	5.153291594497779	1	0	0	1	1	1	1	1	1	1	1	1	0	0	60.0	0.042	4.9815982106349015	5.081061995688817	-0.9527357582510944	0.0	False	True	True	False	False	False	0.0	0.004297302148643687
chr11_64245644_A_C_b38	0.0602481	7.802209316247118	5.153291594497779	1	0	0	1	1	1	1	1	1	1	1	1	0	0	60.0	0.042	4.9815982106349015	5.081061995688817	-0.9527357582510944	0.0	False	True	True	False	False	False	0.0	0.004297302148643687
chr11_64245644_A_C_b38	0.0602481	7.802209316247118	5.153291594497779	1	0	0	1	1	1	1	1	1	1	1	1	0	0	60.0	0.042	4.9815982106349015	5.081061995688817	-0.9527357582510944	0.0	False	True	True	False	False	False	0.0	0.004297302148643687
chr11_64245644_A_C_b38	0.0602481	7.802209316247118	5.153291594497779	1	0	0	1	1	1	1	1	1	1	1	1	0	0	60.0	0.042	4.9815982106349015	5.081061995688817	-0.9527357582510944	0.0	False	True	True	False	False	False	0.0	0.004297302148643687
chr11_64245644_A_C_b38	0.0602481	7.802209316247118	5.153291594497779	1	0	0	1	1	1	1	1	1	1	1	1	0	0	60.0	0.042	4.9815982106349015	5.081061995688817	-0.9527357582510944	0.0	False	True	True	False	False	False	0.0	0.004297302148643687
chr18_36691829_T_C_b38	0.00860045	7.2305631534092925	7.044905117129371	0	0	0	0	0	1	0	0	1	0	0	1	0	0	50.0	0.0	-1.9598334125929209	0.0	6.860373355357382	0.5334153613304977	True	False	True	False	False	False	0.0	0.004297284025712734
chr3_19950091_A_G_b38	0.0144342	6.878326468291325	6.5722825426940075	0	0	1	0	0	1	0	0	1	1	0	1	0	0	20.0	0.001	-7.001532271274987	0.5639885207199233	-3.790020611533429	0.2531257846392232	True	False	True	False	False	False	0.0	0.004297278863369173
chr3_19950091_A_G_b38	0.0144342	6.878326468291325	6.5722825426940075	0	0	1	0	0	1	0	0	1	1	0	1	0	0	20.0	0.001	-7.001532271274987	0.5639885207199233	-3.790020611533429	0.2531257846392232	True	False	True	False	False	False	0.0	0.004297278863369173
chr12_82409006_A_C_b38	0.0342918	7.035268599281097	8.678801706612651	0	0	0	0	1	0	0	1	0	0	0	0	0	1	30.0	1.0	2.63024295102172	2.1529329526516894	-1.3380126380966928	0.4908130700563045	True	False	True	False	False	False		0.004297264701667951
chr12_82409006_A_C_b38	0.00392353	7.035268599281097	8.678801706612651	0	0	0	0	1	0	0	1	0	0	0	0	0	1	30.0	1.0	2.63024295102172	2.1529329526516894	-1.3380126380966928	0.4908130700563045	True	False	True	False	False	False		0.004297264701667951
chr12_82409006_A_C_b38	0.0101593	7.035268599281097	8.678801706612651	0	0	0	0	1	0	0	1	0	0	0	0	0	1	30.0	1.0	2.63024295102172	2.1529329526516894	-1.3380126380966928	0.4908130700563045	True	False	True	False	False	False		0.004297264701667951
chr12_49268245_C_T_b38	0.00415636	7.274479558773871	7.106606137727303	0	0	0	0	0	1	1	0	1	1	0	1	0	0	60.0	0.0	1.112459834774011	2.530697510973319	3.51381678024228	0.0	True	False	True	False	False	False	0.0	0.00429726316524491
chr12_49268245_C_T_b38	0.00415636	7.274479558773871	7.106606137727303	0	0	0	0	0	1	1	0	1	1	0	1	0	0	60.0	0.0	1.112459834774011	2.530697510973319	3.51381678024228	0.0	True	False	True	False	False	False	0.0	0.00429726316524491
chr12_49268245_C_T_b38	0.00415636	7.274479558773871	7.106606137727303	0	0	0	0	0	1	1	0	1	1	0	1	0	0	60.0	0.0	1.112459834774011	2.530697510973319	3.51381678024228	0.0	True	False	True	False	False	False	0.0	0.00429726316524491
chr18_37083156_G_A_b38	0.00625209	6.877296071497429	6.876264611890766	0	0	0	0	0	0	0	0	0	0	0	0	0	1	50.0	0.001	-4.552845924928749	0.0	2.717768479830468	0.6099822968641462	True	False	True	False	False	False		0.004297241393274343
chr4_47562424_C_A_b38	0.0327877	7.198183577101943	7.053585727193677	0	0	1	0	1	1	0	1	1	0	0	1	0	1	40.0	0.076	-10.773256209342108	2.5210449152369367	0.050797252070545	0.0	True	False	True	False	False	False	0.0	0.004297228945911565
chr4_47562424_C_A_b38	0.0327877	7.198183577101943	7.053585727193677	0	0	1	0	1	1	0	1	1	0	0	1	0	1	40.0	0.076	-10.773256209342108	2.5210449152369367	0.050797252070545	0.0	True	False	True	False	False	False	0.0	0.004297228945911565
chr6_33066753_A_G_b38	0.00241045	7.249215057114389	7.466227556215481	1	0	1	0	0	0	0	0	0	0	0	0	0	1	30.0	0.001	-4.4027173996346685	0.0	0.6429371506304449	0.07131665837732726	False	True	True	False	False	False	0.0	0.004297206102774646
chr6_33066753_A_G_b38	0.00250408	7.249215057114389	7.466227556215481	1	0	1	0	0	0	0	0	0	0	0	0	0	1	30.0	0.001	-4.4027173996346685	0.0	0.6429371506304449	0.07131665837732726	False	True	True	False	False	False	0.0	0.004297206102774646
chr6_131694757_C_T_b38	0.00114213	7.13966033596492	7.033506484287697	0	0	0	0	0	0	0	0	0	0	0	1	0	1	70.0	0.0	-1.1257444025952783	0.0	-7.473825971433499	0.0	True	False	True	False	False	False	0.0	0.004297192078419039
chr5_713610_C_T_b38	0.0414117	7.192182058713246	7.192182058713246	0	0	0	0	0	1	0	0	1	0	0	0	0	0	60.0	0.0	-7.32344730389533	0.0	4.916113630969939	2.6713857050871965	True	False	True	False	False	False	0.0	0.004297180628555113
chr5_713610_C_T_b38	0.0335154	7.192182058713246	7.192182058713246	0	0	0	0	0	1	0	0	1	0	0	0	0	0	60.0	0.0	-7.32344730389533	0.0	4.916113630969939	2.6713857050871965	True	False	True	False	False	False	0.0	0.004297180628555113
chr14_77318368_C_T_b38	0.00562317	7.633853559681768	7.0317412587631285	0	0	0	0	0	1	0	1	1	1	0	1	1	1	60.0	0.011	8.207612139811488	0.0	2.171948740949894	0.0	True	False	True	False	False	False	0.0	0.004297177073307263
chr14_77318368_C_T_b38	0.0107501	7.633853559681768	7.0317412587631285	0	0	0	0	0	1	0	1	1	1	0	1	1	1	60.0	0.011	8.207612139811488	0.0	2.171948740949894	0.0	True	False	True	False	False	False	0.0	0.004297177073307263
chr14_77318368_C_T_b38	0.0107501	7.633853559681768	7.0317412587631285	0	0	0	0	0	1	0	1	1	1	0	1	1	1	60.0	0.011	8.207612139811488	0.0	2.171948740949894	0.0	True	False	True	False	False	False	0.0	0.004297177073307263
chr14_77318368_C_T_b38	0.00562317	7.633853559681768	7.0317412587631285	0	0	0	0	0	1	0	1	1	1	0	1	1	1	60.0	0.011	8.207612139811488	0.0	2.171948740949894	0.0	True	False	True	False	False	False	0.0	0.004297177073307263
chr11_49207449_G_A_b38	0.0236731	7.232010331664759	5.752572638825633	0	0	1	0	0	1	0	0	1	1	0	1	0	0	40.0	0.0	-5.195175848311425	0.0	0.1011374455677156	1.060063221817444	True	False	True	False	False	False	0.0	0.004297167606131654
chr1_240935194_G_A_b38	0.0219819	7.321849713788356	7.2485040723706105	0	0	0	0	1	0	0	0	0	0	0	0	0	0	80.0	0.053	4.1875826071637965	8.545100581645599	3.72455497800788	0.0	True	False	True	False	False	False		0.0042971544417201675
chr17_551992_C_T_b38	0.00105318	7.293697720601438	3.7612001156935624	0	1	0	1	0	1	0	0	1	0	0	1	0	1	50.0	0.0	-2.869650588504436	1.944620003084204	8.084995447267886	0.0	True	False	True	False	False	False	0.0	0.004297150304238195
chr17_551992_C_T_b38	0.00105318	7.293697720601438	3.7612001156935624	0	1	0	1	0	1	0	0	1	0	0	1	0	1	50.0	0.0	-2.869650588504436	1.944620003084204	8.084995447267886	0.0	True	False	True	False	False	False	0.0	0.004297150304238195
chr17_551992_C_T_b38	0.00105318	7.293697720601438	3.7612001156935624	0	1	0	1	0	1	0	0	1	0	0	1	0	1	50.0	0.0	-2.869650588504436	1.944620003084204	8.084995447267886	0.0	True	False	True	False	False	False	0.0	0.004297150304238195
chr17_80247258_G_A_b38	0.00465858	7.007600613951853	6.413458957167357	0	0	0	0	0	0	0	0	0	0	0	0	0	1	60.0	0.058	-2.355111200178186	1.5200671372625545	-0.3298003892741548	0.0	True	False	True	False	False	False	0.0	0.004297119781199897
chr6_46883166_G_A_b38	0.00580201	7.00850518208228	5.973809611869261	0	0	0	0	0	0	0	0	0	0	0	0	0	1	60.0	0.0	-2.877043817393413	0.0	1.4132658717773268	0.0	True	False	True	False	False	False	0.0	0.004297106287629554
chr6_46883166_G_A_b38	0.00580201	7.00850518208228	5.973809611869261	0	0	0	0	0	0	0	0	0	0	0	0	0	1	60.0	0.0	-2.877043817393413	0.0	1.4132658717773268	0.0	True	False	True	False	False	False	0.0	0.004297106287629554
chr6_46883166_G_A_b38	0.00580201	7.00850518208228	5.973809611869261	0	0	0	0	0	0	0	0	0	0	0	0	0	1	60.0	0.0	-2.877043817393413	0.0	1.4132658717773268	0.0	True	False	True	False	False	False	0.0	0.004297106287629554
chr12_54955629_C_T_b38	0.00199745	7.072421900537371	8.564076777315087	0	0	0	0	0	1	0	0	1	1	0	1	0	1	40.0	0.003	-2.4655498436277044	0.0	3.8532161463544767	0.0	True	False	True	False	False	False		0.0042970926642403465
chr17_76628509_T_G_b38	0.0277508	6.9985096422506015	6.220590170099739	0	0	1	0	0	0	0	0	0	0	0	0	0	1	60.0	0.0	-5.272517983050832	15.047362922798971	10.210146030664111	0.0	True	False	True	False	False	False	0.0	0.004297078674010599
chr2_233851164_A_T_b38	0.00234131	7.2456550675945355	7.174724309836376	0	0	1	0	0	1	0	0	1	0	0	1	0	1	40.0	0.0	1.5035126094524338	0.0	4.279000487293658	0.0	True	False	True	False	False	False	0.0	0.0042970743396353395
chr16_50076798_C_T_b38	0.0487856	6.992096427415888	6.992096427415888	0	0	0	1	0	0	0	0	0	0	0	0	0	1	50.0	0.01	-4.364293458274744	2.1495358238058246	2.595379097903184	0.0	True	False	True	False	False	False	0.0	0.004297057938365952
chr16_50076798_C_T_b38	0.0487856	6.992096427415888	6.992096427415888	0	0	0	1	0	0	0	0	0	0	0	0	0	1	50.0	0.01	-4.364293458274744	2.1495358238058246	2.595379097903184	0.0	True	False	True	False	False	False	0.0	0.004297057938365952
chr16_50076798_C_T_b38	0.0487856	6.992096427415888	6.992096427415888	0	0	0	1	0	0	0	0	0	0	0	0	0	1	50.0	0.01	-4.364293458274744	2.1495358238058246	2.595379097903184	0.0	True	False	True	False	False	False	0.0	0.004297057938365952
chr22_21686424_G_A_b38	0.00139889	7.421775793644647	4.07753744390572	0	0	0	0	0	1	0	1	1	0	0	1	0	1	60.0	0.002	-8.909028832826145	4.016163320731669	-1.4135637478988483	0.0	True	False	True	False	False	False	0.0	0.004297056359573678
chr22_21686424_G_A_b38	0.00139889	7.421775793644647	4.07753744390572	0	0	0	0	0	1	0	1	1	0	0	1	0	1	60.0	0.002	-8.909028832826145	4.016163320731669	-1.4135637478988483	0.0	True	False	True	False	False	False	0.0	0.004297056359573678
chr22_21686424_G_A_b38	0.00139889	7.421775793644647	4.07753744390572	0	0	0	0	0	1	0	1	1	0	0	1	0	1	60.0	0.002	-8.909028832826145	4.016163320731669	-1.4135637478988483	0.0	True	False	True	False	False	False	0.0	0.004297056359573678
chr6_136635502_T_A_b38	0.0108921	6.532334292222349	7.508238774678663	0	0	1	0	0	0	0	0	0	0	0	0	0	1	20.0	0.001	-0.206865373256109	1.810024052444816	4.376107658421333	3.863310575620517	True	False	True	False	False	False	0.0	0.0042970529790491326
chr6_136635502_T_A_b38	0.0108921	6.532334292222349	7.508238774678663	0	0	1	0	0	0	0	0	0	0	0	0	0	1	20.0	0.001	-0.206865373256109	1.810024052444816	4.376107658421333	3.863310575620517	True	False	True	False	False	False	0.0	0.0042970529790491326
chr10_27015138_A_G_b38	0.0269067	6.059123195581797	6.059123195581797	0	0	0	0	0	0	0	0	0	0	0	0	0	1	20.0	0.004	-15.081367177378423	7.182749913356581	1.6129502542494478	0.0	True	False	True	False	False	False	0.0	0.00429703958180693
chr10_27015138_A_G_b38	0.0269067	6.059123195581797	6.059123195581797	0	0	0	0	0	0	0	0	0	0	0	0	0	1	20.0	0.004	-15.081367177378423	7.182749913356581	1.6129502542494478	0.0	True	False	True	False	False	False	0.0	0.00429703958180693
chr10_27015138_A_G_b38	0.0186431	6.059123195581797	6.059123195581797	0	0	0	0	0	0	0	0	0	0	0	0	0	1	20.0	0.004	-15.081367177378423	7.182749913356581	1.6129502542494478	0.0	True	False	True	False	False	False	0.0	0.00429703958180693
chr10_27015138_A_G_b38	0.0186431	6.059123195581797	6.059123195581797	0	0	0	0	0	0	0	0	0	0	0	0	0	1	20.0	0.004	-15.081367177378423	7.182749913356581	1.6129502542494478	0.0	True	False	True	False	False	False	0.0	0.00429703958180693
chr10_27015138_A_G_b38	0.0246849	6.059123195581797	6.059123195581797	0	0	0	0	0	0	0	0	0	0	0	0	0	1	20.0	0.004	-15.081367177378423	7.182749913356581	1.6129502542494478	0.0	True	False	True	False	False	False	0.0	0.00429703958180693
chr10_27015138_A_G_b38	0.0246849	6.059123195581797	6.059123195581797	0	0	0	0	0	0	0	0	0	0	0	0	0	1	20.0	0.004	-15.081367177378423	7.182749913356581	1.6129502542494478	0.0	True	False	True	False	False	False	0.0	0.00429703958180693
chr4_1180535_T_A_b38	0.106213	6.902742737158593	6.902742737158593	0	0	1	0	0	0	0	0	0	0	0	0	0	1	40.0	0.002	-6.24234556555585	0.126622058690593	8.917447339013584	0.0	True	False	True	False	False	False	0.0	0.004297032771567862
chr4_1180535_T_A_b38	0.0194374	6.902742737158593	6.902742737158593	0	0	1	0	0	0	0	0	0	0	0	0	0	1	40.0	0.002	-6.24234556555585	0.126622058690593	8.917447339013584	0.0	True	False	True	False	False	False	0.0	0.004297032771567862
chr4_1180535_T_A_b38	0.106213	6.902742737158593	6.902742737158593	0	0	1	0	0	0	0	0	0	0	0	0	0	1	40.0	0.002	-6.24234556555585	0.126622058690593	8.917447339013584	0.0	True	False	True	False	False	False	0.0	0.004297032771567862
chr4_1180535_T_A_b38	0.0194374	6.902742737158593	6.902742737158593	0	0	1	0	0	0	0	0	0	0	0	0	0	1	40.0	0.002	-6.24234556555585	0.126622058690593	8.917447339013584	0.0	True	False	True	False	False	False	0.0	0.004297032771567862
chr5_119113856_A_T_b38	0.00723805	6.429719478039138	6.428105272684596	0	0	0	1	0	0	0	0	0	0	0	0	0	1	20.0	0.0	-3.360819214921613	18.321301158168843	4.54399507412267	1.3502166576279393	True	False	True	False	False	False	0.0	0.004297029089638096
chr5_119113856_A_T_b38	0.00728529	6.429719478039138	6.428105272684596	0	0	0	1	0	0	0	0	0	0	0	0	0	1	20.0	0.0	-3.360819214921613	18.321301158168843	4.54399507412267	1.3502166576279393	True	False	True	False	False	False	0.0	0.004297029089638096
chr9_84289270_G_A_b38	0.00567427	6.785587645007929	6.784457062637643	0	0	0	0	1	0	0	0	0	0	0	0	0	0	60.0	0.005	-6.609157636952042	0.0	-2.996603248472724	0.0	True	False	True	False	False	False	0.0	0.004297025576284721
chr19_48119226_A_G_b38	0.00610148	7.64826303090192	3.6109179126442243	0	1	0	0	0	0	0	0	0	0	0	1	0	1	80.0	0.0	-8.893772392967616	0.0	11.888271682374636	0.0	True	False	True	False	False	False	0.0	0.0042969999849906985
chr19_48119226_A_G_b38	0.00610148	7.64826303090192	3.6109179126442243	0	1	0	0	0	0	0	0	0	0	0	1	0	1	80.0	0.0	-8.893772392967616	0.0	11.888271682374636	0.0	True	False	True	False	False	False	0.0	0.0042969999849906985
chr19_48119226_A_G_b38	0.00610148	7.64826303090192	3.6109179126442243	0	1	0	0	0	0	0	0	0	0	0	1	0	1	80.0	0.0	-8.893772392967616	0.0	11.888271682374636	0.0	True	False	True	False	False	False	0.0	0.0042969999849906985
chr19_4510518_G_A_b38	0.00541121	8.065893546964274	4.30406509320417	1	0	0	0	0	1	0	0	1	0	0	1	0	1	60.0	0.0	-4.260225705270151	0.0	2.7539389549994624	0.1439108162180962	False	True	True	False	False	False	0.0	0.004296974166483615
chr19_4510518_G_A_b38	0.00541121	8.065893546964274	4.30406509320417	1	0	0	0	0	1	0	0	1	0	0	1	0	1	60.0	0.0	-4.260225705270151	0.0	2.7539389549994624	0.1439108162180962	False	True	True	False	False	False	0.0	0.004296974166483615
chr7_29881351_G_A_b38	0.0307136	7.059617628291383	7.701652362642226	0	0	0	0	0	0	0	0	0	0	0	1	0	1	60.0	0.0	4.807886603231122	0.0	4.563211838692489	2.2341161385730572	True	False	True	False	False	False	0.0	0.004296973820594364
chr15_90642610_A_G_b38	0.00321709	8.324093761450404	6.522092798170152	0	1	1	1	1	1	0	0	1	1	0	1	0	1	70.0	0.0	-2.7010767928320334	0.0	4.076749692224659	5.544070826426442	False	True	True	False	False	False	0.0	0.004296960363159644
chr15_90642610_A_G_b38	0.00321709	8.324093761450404	6.522092798170152	0	1	1	1	1	1	0	0	1	1	0	1	0	1	70.0	0.0	-2.7010767928320334	0.0	4.076749692224659	5.544070826426442	False	True	True	False	False	False	0.0	0.004296960363159644
chr15_90642610_A_G_b38	0.00321709	8.324093761450404	6.522092798170152	0	1	1	1	1	1	0	0	1	1	0	1	0	1	70.0	0.0	-2.7010767928320334	0.0	4.076749692224659	5.544070826426442	False	True	True	False	False	False	0.0	0.004296960363159644
chr15_90642610_A_G_b38	0.00321709	8.324093761450404	6.522092798170152	0	1	1	1	1	1	0	0	1	1	0	1	0	1	70.0	0.0	-2.7010767928320334	0.0	4.076749692224659	5.544070826426442	False	True	True	False	False	False	0.0	0.004296960363159644
chr10_13453447_C_T_b38	0.00617571	6.672032945461067	6.672032945461067	0	0	0	0	0	0	0	0	0	0	0	1	0	1	20.0	0.393	-13.835862448246514	0.0	1.2777248641084782	0.0	True	False	True	False	False	False	0.0	0.004296949256207251
chr10_13453447_C_T_b38	0.00617571	6.672032945461067	6.672032945461067	0	0	0	0	0	0	0	0	0	0	0	1	0	1	20.0	0.393	-13.835862448246514	0.0	1.2777248641084782	0.0	True	False	True	False	False	False	0.0	0.004296949256207251
chr2_142962203_C_T_b38	0.00541671	7.2682230211595655	7.2682230211595655	0	0	1	0	0	0	0	1	0	0	0	0	0	1	50.0	0.0	-5.125447321916782	0.0	6.193398705961613	0.6053206609396824	True	False	True	False	False	False	0.0	0.004296927234711333
chr2_142962203_C_T_b38	0.00623529	7.2682230211595655	7.2682230211595655	0	0	1	0	0	0	0	1	0	0	0	0	0	1	50.0	0.0	-5.125447321916782	0.0	6.193398705961613	0.6053206609396824	True	False	True	False	False	False	0.0	0.004296927234711333
chr3_150576684_C_T_b38	0.0236601	6.827629234502852	8.769196271411001	0	0	1	0	0	0	0	0	0	0	0	0	0	1	40.0	0.002	-6.270495810120937	0.0	0.4157392651198819	0.0	True	False	True	False	False	False	0.0	0.004296917280965179
chr3_150576684_C_T_b38	0.0236601	6.827629234502852	8.769196271411001	0	0	1	0	0	0	0	0	0	0	0	0	0	1	40.0	0.002	-6.270495810120937	0.0	0.4157392651198819	0.0	True	False	True	False	False	False	0.0	0.004296917280965179
chr3_150576684_C_T_b38	0.0277229	6.827629234502852	8.769196271411001	0	0	1	0	0	0	0	0	0	0	0	0	0	1	40.0	0.002	-6.270495810120937	0.0	0.4157392651198819	0.0	True	False	True	False	False	False	0.0	0.004296917280965179
chr3_150576684_C_T_b38	0.0277229	6.827629234502852	8.769196271411001	0	0	1	0	0	0	0	0	0	0	0	0	0	1	40.0	0.002	-6.270495810120937	0.0	0.4157392651198819	0.0	True	False	True	False	False	False	0.0	0.004296917280965179
chr12_32635197_A_T_b38	0.0578991	7.319202458767849	7.319202458767849	0	0	0	0	0	0	0	1	0	0	0	1	0	1	60.0	0.002	-6.943973444966263	1.7083589804184172	3.1156174681001545	0.0	True	False	True	False	False	False	0.0	0.004296904722189924
chr12_32635197_A_T_b38	0.0908499	7.319202458767849	7.319202458767849	0	0	0	0	0	0	0	1	0	0	0	1	0	1	60.0	0.002	-6.943973444966263	1.7083589804184172	3.1156174681001545	0.0	True	False	True	False	False	False	0.0	0.004296904722189924
chr2_135778525_G_A_b38	0.0870564	7.528869256642251	6.0473721790462776	0	0	1	1	0	0	0	0	0	0	0	1	0	1	40.0	0.0	7.984215981174162	13.343018924028383	4.941054909879341	0.0	True	False	True	False	False	False	0.0	0.004296896469240771
chr2_135778525_G_A_b38	0.0870564	7.528869256642251	6.0473721790462776	0	0	1	1	0	0	0	0	0	0	0	1	0	1	40.0	0.0	7.984215981174162	13.343018924028383	4.941054909879341	0.0	True	False	True	False	False	False	0.0	0.004296896469240771
chr19_56545828_C_T_b38	0.00344889	7.164720378771857	6.9957661563048505	0	0	1	1	0	0	0	0	0	0	0	1	0	1	40.0	0.028	1.8611254271774171	0.007453486681676	1.871191291253048	1.7639936210440155	True	False	True	False	False	False	0.0	0.004296894923855708
chr19_56545828_C_T_b38	0.00344889	7.164720378771857	6.9957661563048505	0	0	1	1	0	0	0	0	0	0	0	1	0	1	40.0	0.028	1.8611254271774171	0.007453486681676	1.871191291253048	1.7639936210440155	True	False	True	False	False	False	0.0	0.004296894923855708
chr19_56545828_C_T_b38	0.00344889	7.164720378771857	6.9957661563048505	0	0	1	1	0	0	0	0	0	0	0	1	0	1	40.0	0.028	1.8611254271774171	0.007453486681676	1.871191291253048	1.7639936210440155	True	False	True	False	False	False	0.0	0.004296894923855708
chr19_56545828_C_T_b38	0.00344889	7.164720378771857	6.9957661563048505	0	0	1	1	0	0	0	0	0	0	0	1	0	1	40.0	0.028	1.8611254271774171	0.007453486681676	1.871191291253048	1.7639936210440155	True	False	True	False	False	False	0.0	0.004296894923855708
chr3_187062723_T_A_b38	0.00122042	7.494430215031565	7.493873886783559	0	0	0	1	1	1	0	1	1	0	0	1	0	1	40.0	0.0	8.90872342820657	3.8824287178245926	0.764214337573442	1.0997757109493875	True	False	True	False	False	False		0.004296874156398463
chr17_5481976_T_C_b38	0.0199763	6.775366090936392	5.683579767338681	0	0	1	0	0	1	0	0	1	0	0	1	0	1	20.0	0.0	2.1528267704468997	0.0	4.1676765136521325	0.9055030818690284	True	False	True	False	False	False	0.0	0.004296834959724505
chr17_5481976_T_C_b38	0.0199763	6.775366090936392	5.683579767338681	0	0	1	0	0	1	0	0	1	0	0	1	0	1	20.0	0.0	2.1528267704468997	0.0	4.1676765136521325	0.9055030818690284	True	False	True	False	False	False	0.0	0.004296834959724505
chr13_37675589_C_A_b38	0.00108666	7.109062135687172	7.106606137727303	0	0	0	0	0	0	0	0	0	0	0	0	0	1	60.0	0.0	-6.514034938818567	0.0	9.73093839320925	0.0	True	False	True	False	False	False	0.0	0.004296820373485232
chr13_37675589_C_A_b38	0.00108666	7.109062135687172	7.106606137727303	0	0	0	0	0	0	0	0	0	0	0	0	0	1	60.0	0.0	-6.514034938818567	0.0	9.73093839320925	0.0	True	False	True	False	False	False	0.0	0.004296820373485232
chr16_2051590_T_C_b38	0.00163817	7.0825485693553	7.007600613951853	0	0	0	0	0	0	0	0	0	1	0	1	0	1	50.0	0.0	3.247690143071556	0.0	-1.332128184611136	0.2591265394785014	True	False	True	False	False	False	0.0	0.004296809203715395
chr16_2051590_T_C_b38	0.00169154	7.0825485693553	7.007600613951853	0	0	0	0	0	0	0	0	0	1	0	1	0	1	50.0	0.0	3.247690143071556	0.0	-1.332128184611136	0.2591265394785014	True	False	True	False	False	False	0.0	0.004296809203715395
chr16_2051590_T_C_b38	0.00169154	7.0825485693553	7.007600613951853	0	0	0	0	0	0	0	0	0	1	0	1	0	1	50.0	0.0	3.247690143071556	0.0	-1.332128184611136	0.2591265394785014	True	False	True	False	False	False	0.0	0.004296809203715395
chr16_2051590_T_C_b38	0.0020795	7.0825485693553	7.007600613951853	0	0	0	0	0	0	0	0	0	1	0	1	0	1	50.0	0.0	3.247690143071556	0.0	-1.332128184611136	0.2591265394785014	True	False	True	False	False	False	0.0	0.004296809203715395
chr16_2051590_T_C_b38	0.0265222	7.0825485693553	7.007600613951853	0	0	0	0	0	0	0	0	0	1	0	1	0	1	50.0	0.0	3.247690143071556	0.0	-1.332128184611136	0.2591265394785014	True	False	True	False	False	False	0.0	0.004296809203715395
chr16_2051590_T_C_b38	0.00451598	7.0825485693553	7.007600613951853	0	0	0	0	0	0	0	0	0	1	0	1	0	1	50.0	0.0	3.247690143071556	0.0	-1.332128184611136	0.2591265394785014	True	False	True	False	False	False	0.0	0.004296809203715395
chr16_2051590_T_C_b38	0.00163817	7.0825485693553	7.007600613951853	0	0	0	0	0	0	0	0	0	1	0	1	0	1	50.0	0.0	3.247690143071556	0.0	-1.332128184611136	0.2591265394785014	True	False	True	False	False	False	0.0	0.004296809203715395
chr16_2051590_T_C_b38	0.00163817	7.0825485693553	7.007600613951853	0	0	0	0	0	0	0	0	0	1	0	1	0	1	50.0	0.0	3.247690143071556	0.0	-1.332128184611136	0.2591265394785014	True	False	True	False	False	False	0.0	0.004296809203715395
chr16_2051590_T_C_b38	0.00169154	7.0825485693553	7.007600613951853	0	0	0	0	0	0	0	0	0	1	0	1	0	1	50.0	0.0	3.247690143071556	0.0	-1.332128184611136	0.2591265394785014	True	False	True	False	False	False	0.0	0.004296809203715395
chr16_2051590_T_C_b38	0.00163817	7.0825485693553	7.007600613951853	0	0	0	0	0	0	0	0	0	1	0	1	0	1	50.0	0.0	3.247690143071556	0.0	-1.332128184611136	0.2591265394785014	True	False	True	False	False	False	0.0	0.004296809203715395
chr16_2051590_T_C_b38	0.0020795	7.0825485693553	7.007600613951853	0	0	0	0	0	0	0	0	0	1	0	1	0	1	50.0	0.0	3.247690143071556	0.0	-1.332128184611136	0.2591265394785014	True	False	True	False	False	False	0.0	0.004296809203715395
chr16_2051590_T_C_b38	0.00161118	7.0825485693553	7.007600613951853	0	0	0	0	0	0	0	0	0	1	0	1	0	1	50.0	0.0	3.247690143071556	0.0	-1.332128184611136	0.2591265394785014	True	False	True	False	False	False	0.0	0.004296809203715395
chr16_2051590_T_C_b38	0.00169154	7.0825485693553	7.007600613951853	0	0	0	0	0	0	0	0	0	1	0	1	0	1	50.0	0.0	3.247690143071556	0.0	-1.332128184611136	0.2591265394785014	True	False	True	False	False	False	0.0	0.004296809203715395
chr16_2051590_T_C_b38	0.0265222	7.0825485693553	7.007600613951853	0	0	0	0	0	0	0	0	0	1	0	1	0	1	50.0	0.0	3.247690143071556	0.0	-1.332128184611136	0.2591265394785014	True	False	True	False	False	False	0.0	0.004296809203715395
chr16_2051590_T_C_b38	0.0265222	7.0825485693553	7.007600613951853	0	0	0	0	0	0	0	0	0	1	0	1	0	1	50.0	0.0	3.247690143071556	0.0	-1.332128184611136	0.2591265394785014	True	False	True	False	False	False	0.0	0.004296809203715395
chr16_2051590_T_C_b38	0.00161118	7.0825485693553	7.007600613951853	0	0	0	0	0	0	0	0	0	1	0	1	0	1	50.0	0.0	3.247690143071556	0.0	-1.332128184611136	0.2591265394785014	True	False	True	False	False	False	0.0	0.004296809203715395
chr16_2051590_T_C_b38	0.0020795	7.0825485693553	7.007600613951853	0	0	0	0	0	0	0	0	0	1	0	1	0	1	50.0	0.0	3.247690143071556	0.0	-1.332128184611136	0.2591265394785014	True	False	True	False	False	False	0.0	0.004296809203715395
chr16_2051590_T_C_b38	0.00451598	7.0825485693553	7.007600613951853	0	0	0	0	0	0	0	0	0	1	0	1	0	1	50.0	0.0	3.247690143071556	0.0	-1.332128184611136	0.2591265394785014	True	False	True	False	False	False	0.0	0.004296809203715395
chr16_2051590_T_C_b38	0.00161118	7.0825485693553	7.007600613951853	0	0	0	0	0	0	0	0	0	1	0	1	0	1	50.0	0.0	3.247690143071556	0.0	-1.332128184611136	0.2591265394785014	True	False	True	False	False	False	0.0	0.004296809203715395
chr16_2051590_T_C_b38	0.0265222	7.0825485693553	7.007600613951853	0	0	0	0	0	0	0	0	0	1	0	1	0	1	50.0	0.0	3.247690143071556	0.0	-1.332128184611136	0.2591265394785014	True	False	True	False	False	False	0.0	0.004296809203715395
chr16_2051590_T_C_b38	0.00451598	7.0825485693553	7.007600613951853	0	0	0	0	0	0	0	0	0	1	0	1	0	1	50.0	0.0	3.247690143071556	0.0	-1.332128184611136	0.2591265394785014	True	False	True	False	False	False	0.0	0.004296809203715395
chr16_2051590_T_C_b38	0.00161118	7.0825485693553	7.007600613951853	0	0	0	0	0	0	0	0	0	1	0	1	0	1	50.0	0.0	3.247690143071556	0.0	-1.332128184611136	0.2591265394785014	True	False	True	False	False	False	0.0	0.004296809203715395
chr16_2051590_T_C_b38	0.0020795	7.0825485693553	7.007600613951853	0	0	0	0	0	0	0	0	0	1	0	1	0	1	50.0	0.0	3.247690143071556	0.0	-1.332128184611136	0.2591265394785014	True	False	True	False	False	False	0.0	0.004296809203715395
chr16_2051590_T_C_b38	0.00451598	7.0825485693553	7.007600613951853	0	0	0	0	0	0	0	0	0	1	0	1	0	1	50.0	0.0	3.247690143071556	0.0	-1.332128184611136	0.2591265394785014	True	False	True	False	False	False	0.0	0.004296809203715395
chr3_160373920_C_G_b38	0.00111426	7.581209826196346	5.517452896464707	0	0	1	1	1	1	0	1	1	0	0	1	0	1	50.0	0.012	-2.056577146215486	0.8710390585197776	6.826810911589298	5.776701047334086	True	False	True	False	False	False	0.0	0.0042967842193886024
chr15_90786848_C_T_b38	0.00365767	7.564238475170491	7.477604243197589	0	0	0	0	0	1	0	1	1	0	0	1	1	1	60.0	0.129	-10.669440538857732	0.5735668299335774	2.7877880435968336	0.6514611482429586	True	False	True	False	False	False	0.0	0.004296778655647368
chr15_90786848_C_T_b38	0.00183689	7.564238475170491	7.477604243197589	0	0	0	0	0	1	0	1	1	0	0	1	1	1	60.0	0.129	-10.669440538857732	0.5735668299335774	2.7877880435968336	0.6514611482429586	True	False	True	False	False	False	0.0	0.004296778655647368
chr15_90786848_C_T_b38	0.00183689	7.564238475170491	7.477604243197589	0	0	0	0	0	1	0	1	1	0	0	1	1	1	60.0	0.129	-10.669440538857732	0.5735668299335774	2.7877880435968336	0.6514611482429586	True	False	True	False	False	False	0.0	0.004296778655647368
chr15_90786848_C_T_b38	0.00365767	7.564238475170491	7.477604243197589	0	0	0	0	0	1	0	1	1	0	0	1	1	1	60.0	0.129	-10.669440538857732	0.5735668299335774	2.7877880435968336	0.6514611482429586	True	False	True	False	False	False	0.0	0.004296778655647368
chr7_24705996_A_T_b38	0.00283925	8.082402253926244	3.7376696182833684	0	0	0	0	0	1	0	0	1	1	0	1	0	1	60.0	0.0	-1.7472824248958485	6.897311481961513	8.416845164867262	1.0055760228772144	False	True	True	False	False	False	0.0	0.00429675261792907
chr7_24705996_A_T_b38	0.00283925	8.082402253926244	3.7376696182833684	0	0	0	0	0	1	0	0	1	1	0	1	0	1	60.0	0.0	-1.7472824248958485	6.897311481961513	8.416845164867262	1.0055760228772144	False	True	True	False	False	False	0.0	0.00429675261792907
chr7_24705996_A_T_b38	0.00283925	8.082402253926244	3.7376696182833684	0	0	0	0	0	1	0	0	1	1	0	1	0	1	60.0	0.0	-1.7472824248958485	6.897311481961513	8.416845164867262	1.0055760228772144	False	True	True	False	False	False	0.0	0.00429675261792907
chr20_62334410_G_A_b38	0.00121566	8.12533508671429	4.23410650459726	0	0	0	0	0	0	0	1	0	0	1	1	0	1	80.0	0.0	-2.762084952645248	4.231384974685634	3.629379490958805	0.4142761288474337	True	False	True	False	False	False	0.0	0.004296682705085275
chr20_62334410_G_A_b38	0.00121566	8.12533508671429	4.23410650459726	0	0	0	0	0	0	0	1	0	0	1	1	0	1	80.0	0.0	-2.762084952645248	4.231384974685634	3.629379490958805	0.4142761288474337	True	False	True	False	False	False	0.0	0.004296682705085275
chr20_62334410_G_A_b38	0.00121566	8.12533508671429	4.23410650459726	0	0	0	0	0	0	0	1	0	0	1	1	0	1	80.0	0.0	-2.762084952645248	4.231384974685634	3.629379490958805	0.4142761288474337	True	False	True	False	False	False	0.0	0.004296682705085275
chr20_62334410_G_A_b38	0.00121566	8.12533508671429	4.23410650459726	0	0	0	0	0	0	0	1	0	0	1	1	0	1	80.0	0.0	-2.762084952645248	4.231384974685634	3.629379490958805	0.4142761288474337	True	False	True	False	False	False	0.0	0.004296682705085275
chr20_62334410_G_A_b38	0.0245116	8.12533508671429	4.23410650459726	0	0	0	0	0	0	0	1	0	0	1	1	0	1	80.0	0.0	-2.762084952645248	4.231384974685634	3.629379490958805	0.4142761288474337	True	False	True	False	False	False	0.0	0.004296682705085275
chr20_62334410_G_A_b38	0.00121566	8.12533508671429	4.23410650459726	0	0	0	0	0	0	0	1	0	0	1	1	0	1	80.0	0.0	-2.762084952645248	4.231384974685634	3.629379490958805	0.4142761288474337	True	False	True	False	False	False	0.0	0.004296682705085275
chr20_62334410_G_A_b38	0.0245116	8.12533508671429	4.23410650459726	0	0	0	0	0	0	0	1	0	0	1	1	0	1	80.0	0.0	-2.762084952645248	4.231384974685634	3.629379490958805	0.4142761288474337	True	False	True	False	False	False	0.0	0.004296682705085275
chr20_62334410_G_A_b38	0.0245116	8.12533508671429	4.23410650459726	0	0	0	0	0	0	0	1	0	0	1	1	0	1	80.0	0.0	-2.762084952645248	4.231384974685634	3.629379490958805	0.4142761288474337	True	False	True	False	False	False	0.0	0.004296682705085275
chr20_62334410_G_A_b38	0.0245116	8.12533508671429	4.23410650459726	0	0	0	0	0	0	0	1	0	0	1	1	0	1	80.0	0.0	-2.762084952645248	4.231384974685634	3.629379490958805	0.4142761288474337	True	False	True	False	False	False	0.0	0.004296682705085275
chr20_62334410_G_A_b38	0.0245116	8.12533508671429	4.23410650459726	0	0	0	0	0	0	0	1	0	0	1	1	0	1	80.0	0.0	-2.762084952645248	4.231384974685634	3.629379490958805	0.4142761288474337	True	False	True	False	False	False	0.0	0.004296682705085275
chr20_62334410_G_A_b38	0.0245116	8.12533508671429	4.23410650459726	0	0	0	0	0	0	0	1	0	0	1	1	0	1	80.0	0.0	-2.762084952645248	4.231384974685634	3.629379490958805	0.4142761288474337	True	False	True	False	False	False	0.0	0.004296682705085275
chr20_62334410_G_A_b38	0.00121566	8.12533508671429	4.23410650459726	0	0	0	0	0	0	0	1	0	0	1	1	0	1	80.0	0.0	-2.762084952645248	4.231384974685634	3.629379490958805	0.4142761288474337	True	False	True	False	False	False	0.0	0.004296682705085275
chr12_32706823_C_T_b38	0.00158574	7.2456550675945355	2.302585092994046	0	0	1	0	1	1	0	1	1	0	0	1	0	1	40.0	0.0	-8.384051909157606	0.0	-0.3386963115891603	0.0	True	False	True	False	False	False	0.0	0.004296658927577123
chr12_32706823_C_T_b38	0.00281688	7.2456550675945355	2.302585092994046	0	0	1	0	1	1	0	1	1	0	0	1	0	1	40.0	0.0	-8.384051909157606	0.0	-0.3386963115891603	0.0	True	False	True	False	False	False	0.0	0.004296658927577123
chr12_32706823_C_T_b38	0.00466518	7.2456550675945355	2.302585092994046	0	0	1	0	1	1	0	1	1	0	0	1	0	1	40.0	0.0	-8.384051909157606	0.0	-0.3386963115891603	0.0	True	False	True	False	False	False	0.0	0.004296658927577123
chr12_32706823_C_T_b38	0.00466518	7.2456550675945355	2.302585092994046	0	0	1	0	1	1	0	1	1	0	0	1	0	1	40.0	0.0	-8.384051909157606	0.0	-0.3386963115891603	0.0	True	False	True	False	False	False	0.0	0.004296658927577123
chr12_32706823_C_T_b38	0.00281688	7.2456550675945355	2.302585092994046	0	0	1	0	1	1	0	1	1	0	0	1	0	1	40.0	0.0	-8.384051909157606	0.0	-0.3386963115891603	0.0	True	False	True	False	False	False	0.0	0.004296658927577123
chr12_32706823_C_T_b38	0.00158574	7.2456550675945355	2.302585092994046	0	0	1	0	1	1	0	1	1	0	0	1	0	1	40.0	0.0	-8.384051909157606	0.0	-0.3386963115891603	0.0	True	False	True	False	False	False	0.0	0.004296658927577123
chr12_32706823_C_T_b38	0.00466518	7.2456550675945355	2.302585092994046	0	0	1	0	1	1	0	1	1	0	0	1	0	1	40.0	0.0	-8.384051909157606	0.0	-0.3386963115891603	0.0	True	False	True	False	False	False	0.0	0.004296658927577123
chr12_32706823_C_T_b38	0.00466518	7.2456550675945355	2.302585092994046	0	0	1	0	1	1	0	1	1	0	0	1	0	1	40.0	0.0	-8.384051909157606	0.0	-0.3386963115891603	0.0	True	False	True	False	False	False	0.0	0.004296658927577123
chr12_32706823_C_T_b38	0.00158574	7.2456550675945355	2.302585092994046	0	0	1	0	1	1	0	1	1	0	0	1	0	1	40.0	0.0	-8.384051909157606	0.0	-0.3386963115891603	0.0	True	False	True	False	False	False	0.0	0.004296658927577123
chr12_32706823_C_T_b38	0.00158574	7.2456550675945355	2.302585092994046	0	0	1	0	1	1	0	1	1	0	0	1	0	1	40.0	0.0	-8.384051909157606	0.0	-0.3386963115891603	0.0	True	False	True	False	False	False	0.0	0.004296658927577123
chr12_32706823_C_T_b38	0.00281688	7.2456550675945355	2.302585092994046	0	0	1	0	1	1	0	1	1	0	0	1	0	1	40.0	0.0	-8.384051909157606	0.0	-0.3386963115891603	0.0	True	False	True	False	False	False	0.0	0.004296658927577123
chr12_32706823_C_T_b38	0.00281688	7.2456550675945355	2.302585092994046	0	0	1	0	1	1	0	1	1	0	0	1	0	1	40.0	0.0	-8.384051909157606	0.0	-0.3386963115891603	0.0	True	False	True	False	False	False	0.0	0.004296658927577123
chr12_32706823_C_T_b38	0.00281688	7.2456550675945355	2.302585092994046	0	0	1	0	1	1	0	1	1	0	0	1	0	1	40.0	0.0	-8.384051909157606	0.0	-0.3386963115891603	0.0	True	False	True	False	False	False	0.0	0.004296658927577123
chr12_32706823_C_T_b38	0.00466518	7.2456550675945355	2.302585092994046	0	0	1	0	1	1	0	1	1	0	0	1	0	1	40.0	0.0	-8.384051909157606	0.0	-0.3386963115891603	0.0	True	False	True	False	False	False	0.0	0.004296658927577123
chr12_32706823_C_T_b38	0.00158574	7.2456550675945355	2.302585092994046	0	0	1	0	1	1	0	1	1	0	0	1	0	1	40.0	0.0	-8.384051909157606	0.0	-0.3386963115891603	0.0	True	False	True	False	False	False	0.0	0.004296658927577123
chr19_988175_T_C_b38	0.00795964	7.450660796211539	7.369600720526409	0	0	0	1	0	0	0	0	0	1	0	1	0	1	60.0	0.002	-2.19759161073292	1.6602255666542591	2.211738628815688	1.4054524298377586	True	False	True	False	False	False	0.0	0.004296589356714816
chr19_988175_T_C_b38	0.00795964	7.450660796211539	7.369600720526409	0	0	0	1	0	0	0	0	0	1	0	1	0	1	60.0	0.002	-2.19759161073292	1.6602255666542591	2.211738628815688	1.4054524298377586	True	False	True	False	False	False	0.0	0.004296589356714816
chr19_988175_T_C_b38	0.00795964	7.450660796211539	7.369600720526409	0	0	0	1	0	0	0	0	0	1	0	1	0	1	60.0	0.002	-2.19759161073292	1.6602255666542591	2.211738628815688	1.4054524298377586	True	False	True	False	False	False	0.0	0.004296589356714816
chr19_988175_T_C_b38	0.00795964	7.450660796211539	7.369600720526409	0	0	0	1	0	0	0	0	0	1	0	1	0	1	60.0	0.002	-2.19759161073292	1.6602255666542591	2.211738628815688	1.4054524298377586	True	False	True	False	False	False	0.0	0.004296589356714816
chr19_988175_T_C_b38	0.00795964	7.450660796211539	7.369600720526409	0	0	0	1	0	0	0	0	0	1	0	1	0	1	60.0	0.002	-2.19759161073292	1.6602255666542591	2.211738628815688	1.4054524298377586	True	False	True	False	False	False	0.0	0.004296589356714816
chr19_988175_T_C_b38	0.00795964	7.450660796211539	7.369600720526409	0	0	0	1	0	0	0	0	0	1	0	1	0	1	60.0	0.002	-2.19759161073292	1.6602255666542591	2.211738628815688	1.4054524298377586	True	False	True	False	False	False	0.0	0.004296589356714816
chr19_988175_T_C_b38	0.00795964	7.450660796211539	7.369600720526409	0	0	0	1	0	0	0	0	0	1	0	1	0	1	60.0	0.002	-2.19759161073292	1.6602255666542591	2.211738628815688	1.4054524298377586	True	False	True	False	False	False	0.0	0.004296589356714816
chr19_988175_T_C_b38	0.00795964	7.450660796211539	7.369600720526409	0	0	0	1	0	0	0	0	0	1	0	1	0	1	60.0	0.002	-2.19759161073292	1.6602255666542591	2.211738628815688	1.4054524298377586	True	False	True	False	False	False	0.0	0.004296589356714816
chr19_988175_T_C_b38	0.00795964	7.450660796211539	7.369600720526409	0	0	0	1	0	0	0	0	0	1	0	1	0	1	60.0	0.002	-2.19759161073292	1.6602255666542591	2.211738628815688	1.4054524298377586	True	False	True	False	False	False	0.0	0.004296589356714816
chr15_57603113_G_A_b38	0.00262755	7.053585727193677	7.052721049232323	0	0	1	0	0	1	0	0	1	0	0	1	0	0	40.0	0.002	-4.716920618182339	0.9244369895024508	7.536071495766826	1.1224921369021095	True	False	True	False	False	False	0.0	0.004296565172282893
chr15_57603113_G_A_b38	0.00311545	7.053585727193677	7.052721049232323	0	0	1	0	0	1	0	0	1	0	0	1	0	0	40.0	0.002	-4.716920618182339	0.9244369895024508	7.536071495766826	1.1224921369021095	True	False	True	False	False	False	0.0	0.004296565172282893
chr15_57603113_G_A_b38	0.00269944	7.053585727193677	7.052721049232323	0	0	1	0	0	1	0	0	1	0	0	1	0	0	40.0	0.002	-4.716920618182339	0.9244369895024508	7.536071495766826	1.1224921369021095	True	False	True	False	False	False	0.0	0.004296565172282893
chr15_57603113_G_A_b38	0.00311545	7.053585727193677	7.052721049232323	0	0	1	0	0	1	0	0	1	0	0	1	0	0	40.0	0.002	-4.716920618182339	0.9244369895024508	7.536071495766826	1.1224921369021095	True	False	True	False	False	False	0.0	0.004296565172282893
chr15_57603113_G_A_b38	0.00262755	7.053585727193677	7.052721049232323	0	0	1	0	0	1	0	0	1	0	0	1	0	0	40.0	0.002	-4.716920618182339	0.9244369895024508	7.536071495766826	1.1224921369021095	True	False	True	False	False	False	0.0	0.004296565172282893
chr15_57603113_G_A_b38	0.00269944	7.053585727193677	7.052721049232323	0	0	1	0	0	1	0	0	1	0	0	1	0	0	40.0	0.002	-4.716920618182339	0.9244369895024508	7.536071495766826	1.1224921369021095	True	False	True	False	False	False	0.0	0.004296565172282893
chr3_134530927_C_G_b38	0.00378349	6.823286122355687	6.822197390620491	0	0	0	0	0	0	0	0	0	0	0	1	0	1	40.0	0.012	-2.0815340413201877	0.9784851816798956	8.070552828725447	2.1607638238848565	True	False	True	False	False	False	0.0	0.004296544878585761
chr3_134530927_C_G_b38	0.00378349	6.823286122355687	6.822197390620491	0	0	0	0	0	0	0	0	0	0	0	1	0	1	40.0	0.012	-2.0815340413201877	0.9784851816798956	8.070552828725447	2.1607638238848565	True	False	True	False	False	False	0.0	0.004296544878585761
chr13_98906315_C_T_b38	0.0151049	7.428927194802272	7.383989457978509	0	0	1	1	0	0	0	0	0	0	0	1	0	1	60.0	0.0	-9.750259618302191	0.0	6.662374930946562	0.052953543998917496	True	False	True	False	False	False	0.0	0.00429654050631723
chr2_238273793_T_G_b38	0.00222335	7.652070746116482	6.401917196727186	0	0	1	1	0	1	0	0	1	0	0	1	0	1	60.0	0.001	-0.5103791114709193	0.0	-2.4962351064181547	0.0	True	False	True	False	False	False	0.0	0.004296524878640226
chr2_238273793_T_G_b38	0.00222335	7.652070746116482	6.401917196727186	0	0	1	1	0	1	0	0	1	0	0	1	0	1	60.0	0.001	-0.5103791114709193	0.0	-2.4962351064181547	0.0	True	False	True	False	False	False	0.0	0.004296524878640226
chr2_238273793_T_G_b38	0.00222335	7.652070746116482	6.401917196727186	0	0	1	1	0	1	0	0	1	0	0	1	0	1	60.0	0.001	-0.5103791114709193	0.0	-2.4962351064181547	0.0	True	False	True	False	False	False	0.0	0.004296524878640226
chr2_238273793_T_G_b38	0.00222335	7.652070746116482	6.401917196727186	0	0	1	1	0	1	0	0	1	0	0	1	0	1	60.0	0.001	-0.5103791114709193	0.0	-2.4962351064181547	0.0	True	False	True	False	False	False	0.0	0.004296524878640226
chr3_133618155_T_C_b38	0.00113105	6.903747257584598	3.1780538303479458	1	0	1	0	1	0	0	0	0	0	0	0	0	1	20.0	0.002	-12.402471271515235	0.0	3.871538641966005	1.62168669912176	False	True	True	False	False	False	0.0	0.004296515962350949
chr3_133618155_T_C_b38	0.00113105	6.903747257584598	3.1780538303479458	1	0	1	0	1	0	0	0	0	0	0	0	0	1	20.0	0.002	-12.402471271515235	0.0	3.871538641966005	1.62168669912176	False	True	True	False	False	False	0.0	0.004296515962350949
chr3_133618155_T_C_b38	0.00113105	6.903747257584598	3.1780538303479458	1	0	1	0	1	0	0	0	0	0	0	0	0	1	20.0	0.002	-12.402471271515235	0.0	3.871538641966005	1.62168669912176	False	True	True	False	False	False	0.0	0.004296515962350949
chr3_133618155_T_C_b38	0.0138865	6.903747257584598	3.1780538303479458	1	0	1	0	1	0	0	0	0	0	0	0	0	1	20.0	0.002	-12.402471271515235	0.0	3.871538641966005	1.62168669912176	False	True	True	False	False	False	0.0	0.004296515962350949
chr3_133618155_T_C_b38	0.0138865	6.903747257584598	3.1780538303479458	1	0	1	0	1	0	0	0	0	0	0	0	0	1	20.0	0.002	-12.402471271515235	0.0	3.871538641966005	1.62168669912176	False	True	True	False	False	False	0.0	0.004296515962350949
chr3_133618155_T_C_b38	0.0138865	6.903747257584598	3.1780538303479458	1	0	1	0	1	0	0	0	0	0	0	0	0	1	20.0	0.002	-12.402471271515235	0.0	3.871538641966005	1.62168669912176	False	True	True	False	False	False	0.0	0.004296515962350949
chr10_80174473_C_T_b38	0.00112528	7.418780882750794	7.2813856635702825	0	0	1	0	0	1	0	0	1	0	0	1	0	1	50.0	0.088	2.029697510068901	12.75175596938729	-3.05367800739284	0.3696527437449433	True	False	True	False	False	False	0.0	0.004296508251299597
chr10_80174473_C_T_b38	0.00146247	7.418780882750794	7.2813856635702825	0	0	1	0	0	1	0	0	1	0	0	1	0	1	50.0	0.088	2.029697510068901	12.75175596938729	-3.05367800739284	0.3696527437449433	True	False	True	False	False	False	0.0	0.004296508251299597
chr10_80174473_C_T_b38	0.00112528	7.418780882750794	7.2813856635702825	0	0	1	0	0	1	0	0	1	0	0	1	0	1	50.0	0.088	2.029697510068901	12.75175596938729	-3.05367800739284	0.3696527437449433	True	False	True	False	False	False	0.0	0.004296508251299597
chr10_80174473_C_T_b38	0.00146247	7.418780882750794	7.2813856635702825	0	0	1	0	0	1	0	0	1	0	0	1	0	1	50.0	0.088	2.029697510068901	12.75175596938729	-3.05367800739284	0.3696527437449433	True	False	True	False	False	False	0.0	0.004296508251299597
chr1_86369601_T_C_b38	0.0127404	6.779921907472252	6.779921907472252	0	0	1	1	0	0	0	0	0	0	0	0	0	1	30.0	0.003	-0.1073190430773803	0.0	1.148076650414538	0.8038289681089597	True	False	True	False	False	False	0.0	0.004296476572011328
chr1_86369601_T_C_b38	0.0114677	6.779921907472252	6.779921907472252	0	0	1	1	0	0	0	0	0	0	0	0	0	1	30.0	0.003	-0.1073190430773803	0.0	1.148076650414538	0.8038289681089597	True	False	True	False	False	False	0.0	0.004296476572011328
chr1_86369601_T_C_b38	0.0114677	6.779921907472252	6.779921907472252	0	0	1	1	0	0	0	0	0	0	0	0	0	1	30.0	0.003	-0.1073190430773803	0.0	1.148076650414538	0.8038289681089597	True	False	True	False	False	False	0.0	0.004296476572011328
chr1_86369601_T_C_b38	0.0127404	6.779921907472252	6.779921907472252	0	0	1	1	0	0	0	0	0	0	0	0	0	1	30.0	0.003	-0.1073190430773803	0.0	1.148076650414538	0.8038289681089597	True	False	True	False	False	False	0.0	0.004296476572011328
chr12_100332685_C_T_b38	0.0847825	6.866933284461882	6.8690144506657065	0	0	1	0	0	0	0	0	0	0	0	1	0	1	40.0	0.0	-6.3449479838644	1.874971981116885	1.4097687087967827	0.0	True	False	True	False	False	False	0.0	0.00429646831181404
chr12_100332685_C_T_b38	0.0847825	6.866933284461882	6.8690144506657065	0	0	1	0	0	0	0	0	0	0	0	1	0	1	40.0	0.0	-6.3449479838644	1.874971981116885	1.4097687087967827	0.0	True	False	True	False	False	False	0.0	0.00429646831181404
chr12_100332685_C_T_b38	0.0847825	6.866933284461882	6.8690144506657065	0	0	1	0	0	0	0	0	0	0	0	1	0	1	40.0	0.0	-6.3449479838644	1.874971981116885	1.4097687087967827	0.0	True	False	True	False	False	False	0.0	0.00429646831181404
chr11_85286035_A_G_b38	0.00751446	6.508769136971682	6.508769136971682	0	0	0	0	0	0	0	0	0	0	0	0	0	0	30.0	0.0	-5.083782624052678	0.0	7.537105368013712	1.1965614119095704	True	False	True	False	False	False	0.0	0.0042964573244442
chr12_118127419_T_A_b38	0.0217133	6.620073206530356	6.620073206530356	0	0	1	0	0	0	0	0	0	0	0	1	0	0	30.0	0.002	1.668223781058761	2.403723660944915	0.6854357262849717	0.0	True	False	True	False	False	False	0.0	0.004296453228649604
chr12_118127419_T_A_b38	0.0233195	6.620073206530356	6.620073206530356	0	0	1	0	0	0	0	0	0	0	0	1	0	0	30.0	0.002	1.668223781058761	2.403723660944915	0.6854357262849717	0.0	True	False	True	False	False	False	0.0	0.004296453228649604
chr17_73288563_G_C_b38	0.00565231	7.5766097669730375	7.444833273892193	0	0	0	0	1	1	1	1	1	1	0	1	1	1	70.0	0.0	1.1874292365682242	0.0	4.109709196263502	0.0	True	False	True	False	False	False	0.0	0.004296443506311502
chr17_73288563_G_C_b38	0.00565231	7.5766097669730375	7.444833273892193	0	0	0	0	1	1	1	1	1	1	0	1	1	1	70.0	0.0	1.1874292365682242	0.0	4.109709196263502	0.0	True	False	True	False	False	False	0.0	0.004296443506311502
chr17_73288563_G_C_b38	0.00565231	7.5766097669730375	7.444833273892193	0	0	0	0	1	1	1	1	1	1	0	1	1	1	70.0	0.0	1.1874292365682242	0.0	4.109709196263502	0.0	True	False	True	False	False	False	0.0	0.004296443506311502
chr3_109036214_G_A_b38	0.0138735	6.774223886357614	6.616065185132817	0	0	0	1	0	0	0	0	0	0	0	0	0	0	40.0	0.0	2.7312799456844057	0.0	10.000419451762568	0.6098444839391366	True	False	True	False	False	False	0.0	0.004296437935281886
chr3_33056187_G_A_b38	0.00681096	7.551186867296149	7.549609165154532	0	0	1	0	0	1	0	0	1	0	0	1	0	1	60.0	0.0	-6.975588447112954	1.0019711042116404	-0.4979533965295672	0.0	True	False	True	False	False	False	0.0	0.0042964330299594695
chr3_33056187_G_A_b38	0.00681096	7.551186867296149	7.549609165154532	0	0	1	0	0	1	0	0	1	0	0	1	0	1	60.0	0.0	-6.975588447112954	1.0019711042116404	-0.4979533965295672	0.0	True	False	True	False	False	False	0.0	0.0042964330299594695
chr3_33056187_G_A_b38	0.00681096	7.551186867296149	7.549609165154532	0	0	1	0	0	1	0	0	1	0	0	1	0	1	60.0	0.0	-6.975588447112954	1.0019711042116404	-0.4979533965295672	0.0	True	False	True	False	False	False	0.0	0.0042964330299594695
chr16_15133122_C_G_b38	0.0175199	7.618742377670413	8.65817178467581	0	0	0	0	0	0	0	0	0	0	0	1	0	1	80.0	0.001	5.866461256385729	7.960466549740099	4.1003215198908265	1.8733811186806264	True	False	True	False	False	False		0.004296402632641071
chr8_70642686_A_G_b38	0.0216896	7.22983877815125	7.229113877793302	0	0	0	1	0	1	0	0	1	0	0	1	0	1	50.0	0.001	-4.055052434878442	0.0	-4.28736931426829	0.0	True	False	True	False	False	False	0.0	0.004296397077922105
chr12_25065640_A_G_b38	0.01258	6.771935555839602	6.586171654854675	0	0	0	0	0	0	0	0	0	0	0	1	0	1	40.0	0.003	-1.4955069419942724	0.0	3.369014220414833	0.23631136200963	True	False	True	False	False	False	0.0	0.004296392983999755
chr12_25065640_A_G_b38	0.01258	6.771935555839602	6.586171654854675	0	0	0	0	0	0	0	0	0	0	0	1	0	1	40.0	0.003	-1.4955069419942724	0.0	3.369014220414833	0.23631136200963	True	False	True	False	False	False	0.0	0.004296392983999755
chr1_185192138_T_G_b38	0.0135918	7.311218384419629	7.311218384419629	0	0	1	1	0	0	0	0	0	0	0	1	0	1	40.0	0.704	-2.473280069658826	0.1833016404662544	3.35700774992808	0.790009779406752	True	False	True	False	False	False	0.0	0.004296389088134949
chr1_185192138_T_G_b38	0.0193441	7.311218384419629	7.311218384419629	0	0	1	1	0	0	0	0	0	0	0	1	0	1	40.0	0.704	-2.473280069658826	0.1833016404662544	3.35700774992808	0.790009779406752	True	False	True	False	False	False	0.0	0.004296389088134949
chr6_73643192_C_T_b38	0.014462	7.31455283232408	7.102499355774649	0	0	1	0	0	1	0	0	1	0	0	0	0	1	60.0	0.002	-6.378963217868242	2.006009255158772	-0.1483346383639912	0.2321919567318957	True	False	True	False	False	False	0.0	0.004296365964549846
chr6_73643192_C_T_b38	0.014462	7.31455283232408	7.102499355774649	0	0	1	0	0	1	0	0	1	0	0	0	0	1	60.0	0.002	-6.378963217868242	2.006009255158772	-0.1483346383639912	0.2321919567318957	True	False	True	False	False	False	0.0	0.004296365964549846
chr8_22124481_G_A_b38	0.00757215	7.433666540166168	6.505784060128229	0	0	0	1	1	1	0	1	1	1	0	1	0	0	50.0	0.0	8.135886773513326	2.843194906931213	2.703432183196128	0.0	True	False	True	False	False	False	0.0	0.004296362409140754
chr8_22124481_G_A_b38	0.00757215	7.433666540166168	6.505784060128229	0	0	0	1	1	1	0	1	1	1	0	1	0	0	50.0	0.0	8.135886773513326	2.843194906931213	2.703432183196128	0.0	True	False	True	False	False	False	0.0	0.004296362409140754
chr8_22124481_G_A_b38	0.00757215	7.433666540166168	6.505784060128229	0	0	0	1	1	1	0	1	1	1	0	1	0	0	50.0	0.0	8.135886773513326	2.843194906931213	2.703432183196128	0.0	True	False	True	False	False	False	0.0	0.004296362409140754
chr8_22124481_G_A_b38	0.00757215	7.433666540166168	6.505784060128229	0	0	0	1	1	1	0	1	1	1	0	1	0	0	50.0	0.0	8.135886773513326	2.843194906931213	2.703432183196128	0.0	True	False	True	False	False	False	0.0	0.004296362409140754
chr8_22124481_G_A_b38	0.00757215	7.433666540166168	6.505784060128229	0	0	0	1	1	1	0	1	1	1	0	1	0	0	50.0	0.0	8.135886773513326	2.843194906931213	2.703432183196128	0.0	True	False	True	False	False	False	0.0	0.004296362409140754
chr8_22124481_G_A_b38	0.00757215	7.433666540166168	6.505784060128229	0	0	0	1	1	1	0	1	1	1	0	1	0	0	50.0	0.0	8.135886773513326	2.843194906931213	2.703432183196128	0.0	True	False	True	False	False	False	0.0	0.004296362409140754
chr8_22124481_G_A_b38	0.00757215	7.433666540166168	6.505784060128229	0	0	0	1	1	1	0	1	1	1	0	1	0	0	50.0	0.0	8.135886773513326	2.843194906931213	2.703432183196128	0.0	True	False	True	False	False	False	0.0	0.004296362409140754
chr17_62439591_G_A_b38	0.00104034	7.061334366910438	6.933423025730715	0	0	0	0	0	0	0	0	0	0	0	0	0	1	60.0	0.003	-3.589013933362888	0.0	6.52604160502716	0.0	True	False	True	False	False	False	0.0	0.004296350687323146
chr17_62439591_G_A_b38	0.0064069	7.061334366910438	6.933423025730715	0	0	0	0	0	0	0	0	0	0	0	0	0	1	60.0	0.003	-3.589013933362888	0.0	6.52604160502716	0.0	True	False	True	False	False	False	0.0	0.004296350687323146
chr9_137427251_A_G_b38	0.0142051	6.792344427470809	6.661854740545311	0	0	1	0	0	0	0	0	0	0	0	0	0	1	40.0	0.016	-6.698319095444666	0.0	-4.493136270779189	0.1648633506155548	True	False	True	False	False	False	0.0	0.00429634218351276
chr9_137427251_A_G_b38	0.0142051	6.792344427470809	6.661854740545311	0	0	1	0	0	0	0	0	0	0	0	0	0	1	40.0	0.016	-6.698319095444666	0.0	-4.493136270779189	0.1648633506155548	True	False	True	False	False	False	0.0	0.00429634218351276
chr9_137427251_A_G_b38	0.0142051	6.792344427470809	6.661854740545311	0	0	1	0	0	0	0	0	0	0	0	0	0	1	40.0	0.016	-6.698319095444666	0.0	-4.493136270779189	0.1648633506155548	True	False	True	False	False	False	0.0	0.00429634218351276
chr9_137427251_A_G_b38	0.0142051	6.792344427470809	6.661854740545311	0	0	1	0	0	0	0	0	0	0	0	0	0	1	40.0	0.016	-6.698319095444666	0.0	-4.493136270779189	0.1648633506155548	True	False	True	False	False	False	0.0	0.00429634218351276
chr9_137427251_A_G_b38	0.0142051	6.792344427470809	6.661854740545311	0	0	1	0	0	0	0	0	0	0	0	0	0	1	40.0	0.016	-6.698319095444666	0.0	-4.493136270779189	0.1648633506155548	True	False	True	False	False	False	0.0	0.00429634218351276
chr9_137427251_A_G_b38	0.0142051	6.792344427470809	6.661854740545311	0	0	1	0	0	0	0	0	0	0	0	0	0	1	40.0	0.016	-6.698319095444666	0.0	-4.493136270779189	0.1648633506155548	True	False	True	False	False	False	0.0	0.00429634218351276
chr9_83685149_T_C_b38	0.00189778	6.914730892718563	6.75110146893676	0	0	0	0	0	0	0	0	0	0	0	1	0	1	40.0	0.0	-1.5704822047169802	0.0	2.355997263039676	0.0	True	False	True	False	False	False	0.0	0.004296320542031778
chr9_83685149_T_C_b38	0.00189778	6.914730892718563	6.75110146893676	0	0	0	0	0	0	0	0	0	0	0	1	0	1	40.0	0.0	-1.5704822047169802	0.0	2.355997263039676	0.0	True	False	True	False	False	False	0.0	0.004296320542031778
chr1_17630960_C_T_b38	0.00531504	7.317876198626496	7.215975002651466	0	0	0	0	0	1	0	1	1	1	0	1	0	1	40.0	0.0	-11.268471681787933	1.4084846360263956	4.396609097546218	0.4984784641708231	True	False	True	False	False	False	0.0	0.004296302837390793
chr1_17630960_C_T_b38	0.00304815	7.317876198626496	7.215975002651466	0	0	0	0	0	1	0	1	1	1	0	1	0	1	40.0	0.0	-11.268471681787933	1.4084846360263956	4.396609097546218	0.4984784641708231	True	False	True	False	False	False	0.0	0.004296302837390793
chr1_17630960_C_T_b38	0.00531504	7.317876198626496	7.215975002651466	0	0	0	0	0	1	0	1	1	1	0	1	0	1	40.0	0.0	-11.268471681787933	1.4084846360263956	4.396609097546218	0.4984784641708231	True	False	True	False	False	False	0.0	0.004296302837390793
chr1_17630960_C_T_b38	0.00304815	7.317876198626496	7.215975002651466	0	0	0	0	0	1	0	1	1	1	0	1	0	1	40.0	0.0	-11.268471681787933	1.4084846360263956	4.396609097546218	0.4984784641708231	True	False	True	False	False	False	0.0	0.004296302837390793
chr1_17630960_C_T_b38	0.00304815	7.317876198626496	7.215975002651466	0	0	0	0	0	1	0	1	1	1	0	1	0	1	40.0	0.0	-11.268471681787933	1.4084846360263956	4.396609097546218	0.4984784641708231	True	False	True	False	False	False	0.0	0.004296302837390793
chr1_17630960_C_T_b38	0.00531504	7.317876198626496	7.215975002651466	0	0	0	0	0	1	0	1	1	1	0	1	0	1	40.0	0.0	-11.268471681787933	1.4084846360263956	4.396609097546218	0.4984784641708231	True	False	True	False	False	False	0.0	0.004296302837390793
chr7_157206348_C_T_b38	0.00184544	7.370230641807081	6.956545443151569	0	0	0	0	0	1	0	0	1	0	0	0	0	1	70.0	0.004	0.2774092315761685	0.0	2.214158246185093	0.3796162392307423	True	False	True	False	False	False	0.0	0.004296286838994317
chr7_157206348_C_T_b38	0.00184544	7.370230641807081	6.956545443151569	0	0	0	0	0	1	0	0	1	0	0	0	0	1	70.0	0.004	0.2774092315761685	0.0	2.214158246185093	0.3796162392307423	True	False	True	False	False	False	0.0	0.004296286838994317
chr11_9788409_A_G_b38	0.0015859	7.729735331385051	6.07993319509559	0	0	0	0	1	1	0	1	1	1	0	1	0	1	60.0	0.104	-6.431406678354716	0.296885411689658	3.812526149481677	0.11231334337394072	True	False	True	False	False	False	0.0	0.004296275779353368
chr11_9788409_A_G_b38	0.0107611	7.729735331385051	6.07993319509559	0	0	0	0	1	1	0	1	1	1	0	1	0	1	60.0	0.104	-6.431406678354716	0.296885411689658	3.812526149481677	0.11231334337394072	True	False	True	False	False	False	0.0	0.004296275779353368
chr11_9788409_A_G_b38	0.0107611	7.729735331385051	6.07993319509559	0	0	0	0	1	1	0	1	1	1	0	1	0	1	60.0	0.104	-6.431406678354716	0.296885411689658	3.812526149481677	0.11231334337394072	True	False	True	False	False	False	0.0	0.004296275779353368
chr11_9788409_A_G_b38	0.0015859	7.729735331385051	6.07993319509559	0	0	0	0	1	1	0	1	1	1	0	1	0	1	60.0	0.104	-6.431406678354716	0.296885411689658	3.812526149481677	0.11231334337394072	True	False	True	False	False	False	0.0	0.004296275779353368
chr6_160093214_A_G_b38	0.00603667	8.32069157104845	4.897839799950911	1	1	0	0	0	1	0	0	1	0	1	1	0	1	60.0	0.0	-4.866321416236425	0.0	0.7873937769862991	0.9840185661040124	False	True	True	False	False	False	0.0	0.004296239218687222
chr6_160093214_A_G_b38	0.00603667	8.32069157104845	4.897839799950911	1	1	0	0	0	1	0	0	1	0	1	1	0	1	60.0	0.0	-4.866321416236425	0.0	0.7873937769862991	0.9840185661040124	False	True	True	False	False	False	0.0	0.004296239218687222
chr6_160093214_A_G_b38	0.00603667	8.32069157104845	4.897839799950911	1	1	0	0	0	1	0	0	1	0	1	1	0	1	60.0	0.0	-4.866321416236425	0.0	0.7873937769862991	0.9840185661040124	False	True	True	False	False	False	0.0	0.004296239218687222
chr6_160093214_A_G_b38	0.00258402	8.32069157104845	4.897839799950911	1	1	0	0	0	1	0	0	1	0	1	1	0	1	60.0	0.0	-4.866321416236425	0.0	0.7873937769862991	0.9840185661040124	False	True	True	False	False	False	0.0	0.004296239218687222
chr6_160093214_A_G_b38	0.00258402	8.32069157104845	4.897839799950911	1	1	0	0	0	1	0	0	1	0	1	1	0	1	60.0	0.0	-4.866321416236425	0.0	0.7873937769862991	0.9840185661040124	False	True	True	False	False	False	0.0	0.004296239218687222
chr6_160093214_A_G_b38	0.00258402	8.32069157104845	4.897839799950911	1	1	0	0	0	1	0	0	1	0	1	1	0	1	60.0	0.0	-4.866321416236425	0.0	0.7873937769862991	0.9840185661040124	False	True	True	False	False	False	0.0	0.004296239218687222
chr12_109210847_G_A_b38	0.00833497	7.3098814858247865	7.3098814858247865	0	0	1	1	0	0	0	0	0	0	0	0	0	1	60.0	0.045	5.303092740457255	2.030762638339533	3.514741259011849	0.0	True	False	True	False	False	False	0.0	0.004296224510091237
chr12_109210847_G_A_b38	0.0981027	7.3098814858247865	7.3098814858247865	0	0	1	1	0	0	0	0	0	0	0	0	0	1	60.0	0.045	5.303092740457255	2.030762638339533	3.514741259011849	0.0	True	False	True	False	False	False	0.0	0.004296224510091237
chr15_52381726_C_A_b38	0.17799	6.9584483932976555	7.21890970761906	0	0	0	1	0	1	0	0	1	0	0	1	0	1	30.0	0.032	-7.040291749926947	4.511989926250029	7.984916665538776	0.0	True	False	True	False	False	False	0.3879	0.004296207847529477
chr15_52381726_C_A_b38	0.17799	6.9584483932976555	7.21890970761906	0	0	0	1	0	1	0	0	1	0	0	1	0	1	30.0	0.032	-7.040291749926947	4.511989926250029	7.984916665538776	0.0	True	False	True	False	False	False	0.3879	0.004296207847529477
chr15_52381726_C_A_b38	0.17799	6.9584483932976555	7.21890970761906	0	0	0	1	0	1	0	0	1	0	0	1	0	1	30.0	0.032	-7.040291749926947	4.511989926250029	7.984916665538776	0.0	True	False	True	False	False	False	0.3879	0.004296207847529477
chr13_28023222_C_T_b38	0.00131453	7.451241684987676	4.852030263919617	0	0	1	0	1	1	1	1	1	1	0	1	1	0	60.0	0.001	-4.552451408429805	0.0	1.3828545908429604	0.0	True	False	True	False	False	False	0.0	0.004296203507964609
chr13_28023222_C_T_b38	0.00123815	7.451241684987676	4.852030263919617	0	0	1	0	1	1	1	1	1	1	0	1	1	0	60.0	0.001	-4.552451408429805	0.0	1.3828545908429604	0.0	True	False	True	False	False	False	0.0	0.004296203507964609
chr13_28023222_C_T_b38	0.00131453	7.451241684987676	4.852030263919617	0	0	1	0	1	1	1	1	1	1	0	1	1	0	60.0	0.001	-4.552451408429805	0.0	1.3828545908429604	0.0	True	False	True	False	False	False	0.0	0.004296203507964609
chr13_28023222_C_T_b38	0.00123815	7.451241684987676	4.852030263919617	0	0	1	0	1	1	1	1	1	1	0	1	1	0	60.0	0.001	-4.552451408429805	0.0	1.3828545908429604	0.0	True	False	True	False	False	False	0.0	0.004296203507964609
chr17_3817470_T_C_b38	0.0209952	6.677083461247136	6.675823221634848	0	0	0	0	0	1	0	0	1	0	0	1	0	1	20.0	0.001	-2.542763348309129	0.8994837726612905	3.519550332925668	0.16544867701923494	True	False	True	False	False	False	0.0	0.004296195492000174
chr17_3817470_T_C_b38	0.0147053	6.677083461247136	6.675823221634848	0	0	0	0	0	1	0	0	1	0	0	1	0	1	20.0	0.001	-2.542763348309129	0.8994837726612905	3.519550332925668	0.16544867701923494	True	False	True	False	False	False	0.0	0.004296195492000174
chr2_88735292_C_T_b38	0.00213445	7.233455418621439	5.932245187448011	0	0	0	0	1	1	0	1	1	0	0	1	0	1	50.0	0.0	4.57463739508608	0.0	3.668356552279704	0.0	True	False	True	False	False	False	0.0	0.0042961839314574835
chr2_88735292_C_T_b38	0.00109605	7.233455418621439	5.932245187448011	0	0	0	0	1	1	0	1	1	0	0	1	0	1	50.0	0.0	4.57463739508608	0.0	3.668356552279704	0.0	True	False	True	False	False	False	0.0	0.0042961839314574835
chr2_88735292_C_T_b38	0.00213445	7.233455418621439	5.932245187448011	0	0	0	0	1	1	0	1	1	0	0	1	0	1	50.0	0.0	4.57463739508608	0.0	3.668356552279704	0.0	True	False	True	False	False	False	0.0	0.0042961839314574835
chr2_88735292_C_T_b38	0.00100252	7.233455418621439	5.932245187448011	0	0	0	0	1	1	0	1	1	0	0	1	0	1	50.0	0.0	4.57463739508608	0.0	3.668356552279704	0.0	True	False	True	False	False	False	0.0	0.0042961839314574835
chr2_88735292_C_T_b38	0.00100252	7.233455418621439	5.932245187448011	0	0	0	0	1	1	0	1	1	0	0	1	0	1	50.0	0.0	4.57463739508608	0.0	3.668356552279704	0.0	True	False	True	False	False	False	0.0	0.0042961839314574835
chr2_88735292_C_T_b38	0.00213445	7.233455418621439	5.932245187448011	0	0	0	0	1	1	0	1	1	0	0	1	0	1	50.0	0.0	4.57463739508608	0.0	3.668356552279704	0.0	True	False	True	False	False	False	0.0	0.0042961839314574835
chr2_88735292_C_T_b38	0.00109605	7.233455418621439	5.932245187448011	0	0	0	0	1	1	0	1	1	0	0	1	0	1	50.0	0.0	4.57463739508608	0.0	3.668356552279704	0.0	True	False	True	False	False	False	0.0	0.0042961839314574835
chr2_88735292_C_T_b38	0.00100252	7.233455418621439	5.932245187448011	0	0	0	0	1	1	0	1	1	0	0	1	0	1	50.0	0.0	4.57463739508608	0.0	3.668356552279704	0.0	True	False	True	False	False	False	0.0	0.0042961839314574835
chr2_88735292_C_T_b38	0.00100252	7.233455418621439	5.932245187448011	0	0	0	0	1	1	0	1	1	0	0	1	0	1	50.0	0.0	4.57463739508608	0.0	3.668356552279704	0.0	True	False	True	False	False	False	0.0	0.0042961839314574835
chr2_88735292_C_T_b38	0.00213445	7.233455418621439	5.932245187448011	0	0	0	0	1	1	0	1	1	0	0	1	0	1	50.0	0.0	4.57463739508608	0.0	3.668356552279704	0.0	True	False	True	False	False	False	0.0	0.0042961839314574835
chr2_88735292_C_T_b38	0.00100252	7.233455418621439	5.932245187448011	0	0	0	0	1	1	0	1	1	0	0	1	0	1	50.0	0.0	4.57463739508608	0.0	3.668356552279704	0.0	True	False	True	False	False	False	0.0	0.0042961839314574835
chr2_88735292_C_T_b38	0.00109605	7.233455418621439	5.932245187448011	0	0	0	0	1	1	0	1	1	0	0	1	0	1	50.0	0.0	4.57463739508608	0.0	3.668356552279704	0.0	True	False	True	False	False	False	0.0	0.0042961839314574835
chr2_88735292_C_T_b38	0.00109605	7.233455418621439	5.932245187448011	0	0	0	0	1	1	0	1	1	0	0	1	0	1	50.0	0.0	4.57463739508608	0.0	3.668356552279704	0.0	True	False	True	False	False	False	0.0	0.0042961839314574835
chr2_88735292_C_T_b38	0.00109605	7.233455418621439	5.932245187448011	0	0	0	0	1	1	0	1	1	0	0	1	0	1	50.0	0.0	4.57463739508608	0.0	3.668356552279704	0.0	True	False	True	False	False	False	0.0	0.0042961839314574835
chr2_88735292_C_T_b38	0.00213445	7.233455418621439	5.932245187448011	0	0	0	0	1	1	0	1	1	0	0	1	0	1	50.0	0.0	4.57463739508608	0.0	3.668356552279704	0.0	True	False	True	False	False	False	0.0	0.0042961839314574835
chr19_17776215_T_C_b38	0.0141066	7.507690077819904	4.04305126783455	0	0	0	0	1	1	1	1	1	1	0	1	0	1	50.0	0.0	0.0830213075738614	1.3904431210477464	10.647252648733982	0.0	False	True	True	False	False	False	0.0	0.004296177207297858
chr19_17776215_T_C_b38	0.0141066	7.507690077819904	4.04305126783455	0	0	0	0	1	1	1	1	1	1	0	1	0	1	50.0	0.0	0.0830213075738614	1.3904431210477464	10.647252648733982	0.0	False	True	True	False	False	False	0.0	0.004296177207297858
chr19_17776215_T_C_b38	0.0141066	7.507690077819904	4.04305126783455	0	0	0	0	1	1	1	1	1	1	0	1	0	1	50.0	0.0	0.0830213075738614	1.3904431210477464	10.647252648733982	0.0	False	True	True	False	False	False	0.0	0.004296177207297858
chr19_17776215_T_C_b38	0.0141066	7.507690077819904	4.04305126783455	0	0	0	0	1	1	1	1	1	1	0	1	0	1	50.0	0.0	0.0830213075738614	1.3904431210477464	10.647252648733982	0.0	False	True	True	False	False	False	0.0	0.004296177207297858
chr19_17776215_T_C_b38	0.0141066	7.507690077819904	4.04305126783455	0	0	0	0	1	1	1	1	1	1	0	1	0	1	50.0	0.0	0.0830213075738614	1.3904431210477464	10.647252648733982	0.0	False	True	True	False	False	False	0.0	0.004296177207297858
chr6_159754787_C_G_b38	0.00315465	7.191429330036379	8.607216694063826	0	0	1	0	0	1	0	0	1	1	0	1	0	1	40.0	0.001	-3.6663450226931618	1.4674941333719165	2.458591465281195	4.27837909235835	True	False	True	False	False	False	0.0	0.0042961569061363575
chr6_159754787_C_G_b38	0.00335676	7.191429330036379	8.607216694063826	0	0	1	0	0	1	0	0	1	1	0	1	0	1	40.0	0.001	-3.6663450226931618	1.4674941333719165	2.458591465281195	4.27837909235835	True	False	True	False	False	False	0.0	0.0042961569061363575
chr1_86865978_C_T_b38	0.0577565	7.638198244285779	4.543294782270004	0	0	0	1	0	1	0	0	1	0	0	1	0	1	70.0	0.01	-3.3230784628515764	1.5543108969933828	6.067755529295354	4.62614379907135	True	False	True	False	False	False	0.0	0.00429611410827395
chr20_44620200_G_A_b38	0.0100855	7.912423121473705	7.059617628291383	0	0	1	0	0	1	0	0	1	0	1	1	0	1	60.0	0.0	-5.630641418334346	0.659506846715896	0.4574108608987686	1.7110741178727196	True	False	True	False	False	False	0.0	0.004296098022750976
chr20_44620200_G_A_b38	0.0100855	7.912423121473705	7.059617628291383	0	0	1	0	0	1	0	0	1	0	1	1	0	1	60.0	0.0	-5.630641418334346	0.659506846715896	0.4574108608987686	1.7110741178727196	True	False	True	False	False	False	0.0	0.004296098022750976
chr20_44620200_G_A_b38	0.0100855	7.912423121473705	7.059617628291383	0	0	1	0	0	1	0	0	1	0	1	1	0	1	60.0	0.0	-5.630641418334346	0.659506846715896	0.4574108608987686	1.7110741178727196	True	False	True	False	False	False	0.0	0.004296098022750976
chr20_44620200_G_A_b38	0.0100855	7.912423121473705	7.059617628291383	0	0	1	0	0	1	0	0	1	0	1	1	0	1	60.0	0.0	-5.630641418334346	0.659506846715896	0.4574108608987686	1.7110741178727196	True	False	True	False	False	False	0.0	0.004296098022750976
chr20_44620200_G_A_b38	0.0100855	7.912423121473705	7.059617628291383	0	0	1	0	0	1	0	0	1	0	1	1	0	1	60.0	0.0	-5.630641418334346	0.659506846715896	0.4574108608987686	1.7110741178727196	True	False	True	False	False	False	0.0	0.004296098022750976
chr20_44620200_G_A_b38	0.0100855	7.912423121473705	7.059617628291383	0	0	1	0	0	1	0	0	1	0	1	1	0	1	60.0	0.0	-5.630641418334346	0.659506846715896	0.4574108608987686	1.7110741178727196	True	False	True	False	False	False	0.0	0.004296098022750976
chr15_92145384_G_C_b38	0.0107743	7.4821189235521155	7.3777589082278725	0	0	1	1	0	0	0	0	0	1	0	1	0	1	50.0	0.0	8.710022219341356	5.98973247035646	6.017998833924601	0.0	True	False	True	False	False	False	0.0	0.004296084993980274
chr12_122506931_C_G_b38	0.00101411	7.324489979348532	5.777652323222656	1	0	0	1	0	0	0	0	0	0	0	1	0	1	40.0	0.817	0.6524452854642193	3.826526151385764	5.712368190808675	0.062411612509265524	False	True	True	False	False	False	0.0	0.00429602569601099
chr12_122506931_C_G_b38	0.00101411	7.324489979348532	5.777652323222656	1	0	0	1	0	0	0	0	0	0	0	1	0	1	40.0	0.817	0.6524452854642193	3.826526151385764	5.712368190808675	0.062411612509265524	False	True	True	False	False	False	0.0	0.00429602569601099
chr11_118495241_C_T_b38	0.0064029	7.663407664893479	3.9512437185814275	0	0	1	0	0	0	0	0	0	0	0	0	0	1	60.0	0.002	-3.047098031990684	0.0	4.578547553064503	0.08203562409515541	False	True	True	False	False	False	0.0	0.004296007283587872
chr11_118495241_C_T_b38	0.0064029	7.663407664893479	3.9512437185814275	0	0	1	0	0	0	0	0	0	0	0	0	0	1	60.0	0.002	-3.047098031990684	0.0	4.578547553064503	0.08203562409515541	False	True	True	False	False	False	0.0	0.004296007283587872
chr11_118495241_C_T_b38	0.0064029	7.663407664893479	3.9512437185814275	0	0	1	0	0	0	0	0	0	0	0	0	0	1	60.0	0.002	-3.047098031990684	0.0	4.578547553064503	0.08203562409515541	False	True	True	False	False	False	0.0	0.004296007283587872
chr19_55322092_C_T_b38	0.0229597	7.336285660021297	6.320768294250582	0	0	1	0	0	1	0	0	1	1	0	1	0	0	60.0	0.0	5.876509249699053	0.0	-14.158215924420809	0.0	True	False	True	False	False	False	0.0	0.00429600449483627
chr19_55322092_C_T_b38	0.0229597	7.336285660021297	6.320768294250582	0	0	1	0	0	1	0	0	1	1	0	1	0	0	60.0	0.0	5.876509249699053	0.0	-14.158215924420809	0.0	True	False	True	False	False	False	0.0	0.00429600449483627
chr19_55322092_C_T_b38	0.00283973	7.336285660021297	6.320768294250582	0	0	1	0	0	1	0	0	1	1	0	1	0	0	60.0	0.0	5.876509249699053	0.0	-14.158215924420809	0.0	True	False	True	False	False	False	0.0	0.00429600449483627
chr19_55322092_C_T_b38	0.0229597	7.336285660021297	6.320768294250582	0	0	1	0	0	1	0	0	1	1	0	1	0	0	60.0	0.0	5.876509249699053	0.0	-14.158215924420809	0.0	True	False	True	False	False	False	0.0	0.00429600449483627
chr19_55322092_C_T_b38	0.00283973	7.336285660021297	6.320768294250582	0	0	1	0	0	1	0	0	1	1	0	1	0	0	60.0	0.0	5.876509249699053	0.0	-14.158215924420809	0.0	True	False	True	False	False	False	0.0	0.00429600449483627
chr19_55322092_C_T_b38	0.00283973	7.336285660021297	6.320768294250582	0	0	1	0	0	1	0	0	1	1	0	1	0	0	60.0	0.0	5.876509249699053	0.0	-14.158215924420809	0.0	True	False	True	False	False	False	0.0	0.00429600449483627
chr2_237629970_T_C_b38	0.00251946	7.7102051944325325	7.7102051944325325	0	0	0	0	1	1	0	1	1	1	0	1	0	1	60.0	0.0	-10.83841820593245	0.0	2.247231856439157	0.0	True	False	True	False	False	False	0.0	0.004295999736438932
chr2_237629970_T_C_b38	0.0138787	7.7102051944325325	7.7102051944325325	0	0	0	0	1	1	0	1	1	1	0	1	0	1	60.0	0.0	-10.83841820593245	0.0	2.247231856439157	0.0	True	False	True	False	False	False	0.0	0.004295999736438932
chr2_237629970_T_C_b38	0.010544	7.7102051944325325	7.7102051944325325	0	0	0	0	1	1	0	1	1	1	0	1	0	1	60.0	0.0	-10.83841820593245	0.0	2.247231856439157	0.0	True	False	True	False	False	False	0.0	0.004295999736438932
chr2_237629970_T_C_b38	0.010544	7.7102051944325325	7.7102051944325325	0	0	0	0	1	1	0	1	1	1	0	1	0	1	60.0	0.0	-10.83841820593245	0.0	2.247231856439157	0.0	True	False	True	False	False	False	0.0	0.004295999736438932
chr2_237629970_T_C_b38	0.0138787	7.7102051944325325	7.7102051944325325	0	0	0	0	1	1	0	1	1	1	0	1	0	1	60.0	0.0	-10.83841820593245	0.0	2.247231856439157	0.0	True	False	True	False	False	False	0.0	0.004295999736438932
chr2_237629970_T_C_b38	0.00251946	7.7102051944325325	7.7102051944325325	0	0	0	0	1	1	0	1	1	1	0	1	0	1	60.0	0.0	-10.83841820593245	0.0	2.247231856439157	0.0	True	False	True	False	False	False	0.0	0.004295999736438932
chr16_1498948_C_T_b38	0.00794089	7.556427969440253	5.645446897643238	0	0	1	0	0	0	0	0	0	1	0	1	0	1	80.0	0.003	-2.6918759824806644	0.8023258785365153	-1.2801503678802604	0.0	True	False	True	False	False	False	0.0	0.004295962060375231
chr16_1498948_C_T_b38	0.00794089	7.556427969440253	5.645446897643238	0	0	1	0	0	0	0	0	0	1	0	1	0	1	80.0	0.003	-2.6918759824806644	0.8023258785365153	-1.2801503678802604	0.0	True	False	True	False	False	False	0.0	0.004295962060375231
chr16_1498948_C_T_b38	0.00794089	7.556427969440253	5.645446897643238	0	0	1	0	0	0	0	0	0	1	0	1	0	1	80.0	0.003	-2.6918759824806644	0.8023258785365153	-1.2801503678802604	0.0	True	False	True	False	False	False	0.0	0.004295962060375231
chr19_50014776_G_C_b38	0.028354	7.130098510125578	6.8001700683022	0	0	0	0	0	0	0	0	0	0	0	1	0	1	60.0	0.027	3.501212392595069	1.3933120234733951	7.26176052359498	1.2667646487583113	True	False	True	False	False	False	0.0	0.004295948145220777
chr19_50014776_G_C_b38	0.028354	7.130098510125578	6.8001700683022	0	0	0	0	0	0	0	0	0	0	0	1	0	1	60.0	0.027	3.501212392595069	1.3933120234733951	7.26176052359498	1.2667646487583113	True	False	True	False	False	False	0.0	0.004295948145220777
chr11_46318102_G_A_b38	0.00439421	7.504942068396171	6.423246963533519	0	0	0	0	0	1	0	1	1	0	0	1	0	1	60.0	0.011	-5.450993077373861	2.1622016283997105	-3.1750512883447186	4.655032608205012	True	False	True	False	False	False	0.0	0.004295917164368915
chr11_46318102_G_A_b38	0.0170972	7.504942068396171	6.423246963533519	0	0	0	0	0	1	0	1	1	0	0	1	0	1	60.0	0.011	-5.450993077373861	2.1622016283997105	-3.1750512883447186	4.655032608205012	True	False	True	False	False	False	0.0	0.004295917164368915
chr11_46318102_G_A_b38	0.0170972	7.504942068396171	6.423246963533519	0	0	0	0	0	1	0	1	1	0	0	1	0	1	60.0	0.011	-5.450993077373861	2.1622016283997105	-3.1750512883447186	4.655032608205012	True	False	True	False	False	False	0.0	0.004295917164368915
chr11_46318102_G_A_b38	0.00321457	7.504942068396171	6.423246963533519	0	0	0	0	0	1	0	1	1	0	0	1	0	1	60.0	0.011	-5.450993077373861	2.1622016283997105	-3.1750512883447186	4.655032608205012	True	False	True	False	False	False	0.0	0.004295917164368915
chr11_46318102_G_A_b38	0.00321457	7.504942068396171	6.423246963533519	0	0	0	0	0	1	0	1	1	0	0	1	0	1	60.0	0.011	-5.450993077373861	2.1622016283997105	-3.1750512883447186	4.655032608205012	True	False	True	False	False	False	0.0	0.004295917164368915
chr11_46318102_G_A_b38	0.00439421	7.504942068396171	6.423246963533519	0	0	0	0	0	1	0	1	1	0	0	1	0	1	60.0	0.011	-5.450993077373861	2.1622016283997105	-3.1750512883447186	4.655032608205012	True	False	True	False	False	False	0.0	0.004295917164368915
chr19_47269512_G_A_b38	0.0669071	6.79794041297493	6.796823718274855	0	0	0	0	0	0	0	0	0	0	0	1	0	1	40.0	0.061	-3.589013933362888	1.5181671338815974	3.598314934386714	0.0	True	False	True	False	False	False	0.0	0.004295915149926131
chr17_17217038_C_T_b38	0.023028	7.627544390488503	6.113682179832232	0	0	0	0	1	0	0	1	0	1	0	1	0	1	80.0	0.0	-7.325339680437932	0.5926328585264402	2.899031572395174	0.8848027625972748	True	False	True	False	False	False	0.0	0.0042959149037364724
chr17_17217038_C_T_b38	0.023028	7.627544390488503	6.113682179832232	0	0	0	0	1	0	0	1	0	1	0	1	0	1	80.0	0.0	-7.325339680437932	0.5926328585264402	2.899031572395174	0.8848027625972748	True	False	True	False	False	False	0.0	0.0042959149037364724
chr18_9343875_C_T_b38	0.0172319	6.923628628138427	8.783242963740905	0	0	0	1	0	0	0	0	0	0	0	1	0	1	40.0	0.004	1.9531429258938389	0.0	7.225505917411837	0.0	True	False	True	False	False	False		0.004295894008400626
chr8_138145240_T_C_b38	0.00207436	6.579251212010101	6.577861357721047	0	0	0	0	0	0	0	0	0	0	0	0	0	0	40.0	0.001	-5.936447935022771	0.0	-2.395113917052996	0.0	True	False	True	False	False	False	0.0	0.004295879426293707
chr8_138145240_T_C_b38	0.00207436	6.579251212010101	6.577861357721047	0	0	0	0	0	0	0	0	0	0	0	0	0	0	40.0	0.001	-5.936447935022771	0.0	-2.395113917052996	0.0	True	False	True	False	False	False	0.0	0.004295879426293707
chr5_126879163_T_C_b38	0.00428112	6.646390514847729	6.642486801367256	0	0	1	0	0	0	0	0	0	1	0	1	0	1	20.0	0.0	-10.921153627680956	1.990374843466343	4.002758545782946	1.40468891295891	True	False	True	False	False	False	0.0	0.0042957992038484384
chr7_1498068_C_T_b38	0.0166239	6.836259277277067	5.840641657373398	0	0	0	1	0	0	0	0	0	0	0	1	0	1	30.0	0.0	6.285335391387084	5.292857230156136	-1.9803342612522168	0.788964524459971	True	False	True	False	False	False	0.0	0.00429578525361915
chr7_1498068_C_T_b38	0.0166239	6.836259277277067	5.840641657373398	0	0	0	1	0	0	0	0	0	0	0	1	0	1	30.0	0.0	6.285335391387084	5.292857230156136	-1.9803342612522168	0.788964524459971	True	False	True	False	False	False	0.0	0.00429578525361915
chr7_1498068_C_T_b38	0.0166239	6.836259277277067	5.840641657373398	0	0	0	1	0	0	0	0	0	0	0	1	0	1	30.0	0.0	6.285335391387084	5.292857230156136	-1.9803342612522168	0.788964524459971	True	False	True	False	False	False	0.0	0.00429578525361915
chr7_1498068_C_T_b38	0.0166239	6.836259277277067	5.840641657373398	0	0	0	1	0	0	0	0	0	0	0	1	0	1	30.0	0.0	6.285335391387084	5.292857230156136	-1.9803342612522168	0.788964524459971	True	False	True	False	False	False	0.0	0.00429578525361915
chr7_1498068_C_T_b38	0.0166239	6.836259277277067	5.840641657373398	0	0	0	1	0	0	0	0	0	0	0	1	0	1	30.0	0.0	6.285335391387084	5.292857230156136	-1.9803342612522168	0.788964524459971	True	False	True	False	False	False	0.0	0.00429578525361915
chr2_239128967_C_T_b38	0.0333068	7.729295674310482	7.729295674310482	0	0	1	0	0	1	0	0	1	0	0	1	0	1	80.0	0.0	-8.102380719064005	0.0	-4.2141036016588345	3.014877303762127	True	False	True	False	False	False	0.0	0.004295762501329297
chr10_50816670_A_G_b38	0.00369527	6.499787040655854	5.971261839790462	0	0	1	0	0	0	0	0	0	0	0	0	0	1	30.0	0.001	-15.950248742943003	4.489341613085905	4.223000383581741	0.0	True	False	True	False	False	False	0.0	0.0042957468331723155
chr10_50816670_A_G_b38	0.00369527	6.499787040655854	5.971261839790462	0	0	1	0	0	0	0	0	0	0	0	0	0	1	30.0	0.001	-15.950248742943003	4.489341613085905	4.223000383581741	0.0	True	False	True	False	False	False	0.0	0.0042957468331723155
chr9_131520426_C_T_b38	0.00659107	6.940222469119639	5.455321115357702	0	0	1	0	0	0	0	0	0	0	0	1	0	1	40.0	0.0	-10.427664323543372	0.0	2.405082299218506	0.0	True	False	True	False	False	False	0.0	0.00429574430048506
chr9_131520426_C_T_b38	0.00659107	6.940222469119639	5.455321115357702	0	0	1	0	0	0	0	0	0	0	0	1	0	1	40.0	0.0	-10.427664323543372	0.0	2.405082299218506	0.0	True	False	True	False	False	False	0.0	0.00429574430048506
chr9_131520426_C_T_b38	0.00659107	6.940222469119639	5.455321115357702	0	0	1	0	0	0	0	0	0	0	0	1	0	1	40.0	0.0	-10.427664323543372	0.0	2.405082299218506	0.0	True	False	True	False	False	False	0.0	0.00429574430048506
chr9_131520426_C_T_b38	0.00659107	6.940222469119639	5.455321115357702	0	0	1	0	0	0	0	0	0	0	0	1	0	1	40.0	0.0	-10.427664323543372	0.0	2.405082299218506	0.0	True	False	True	False	False	False	0.0	0.00429574430048506
chr9_131520426_C_T_b38	0.00659107	6.940222469119639	5.455321115357702	0	0	1	0	0	0	0	0	0	0	0	1	0	1	40.0	0.0	-10.427664323543372	0.0	2.405082299218506	0.0	True	False	True	False	False	False	0.0	0.00429574430048506
chr14_58451718_C_G_b38	0.00256807	7.038783541388542	6.880384082186005	0	0	0	0	0	0	0	0	0	0	0	1	0	1	60.0	0.005	-9.605830624850569	2.0544489247044364	-0.2992311322871117	0.0	True	False	True	False	False	False	0.0	0.004295742670125373
chr20_64234870_A_G_b38	0.00172987	7.482681828154651	7.429520842786462	0	0	0	1	0	1	0	1	1	0	0	1	1	0	60.0	0.0	-0.7319178090886622	4.320004396219385	-2.436225558520668	1.0657009245415172	True	False	True	False	False	False	0.0	0.00429574032497862
chr10_133357707_T_C_b38	0.0204614	7.585788821732034	3.4339872044851463	1	0	0	0	1	1	1	1	1	1	0	1	0	0	70.0	0.0	-5.067080874863269	0.0	3.161438281670044	0.0	False	True	True	False	False	False	0.0	0.00429572088505258
chr10_133357707_T_C_b38	0.0204614	7.585788821732034	3.4339872044851463	1	0	0	0	1	1	1	1	1	1	0	1	0	0	70.0	0.0	-5.067080874863269	0.0	3.161438281670044	0.0	False	True	True	False	False	False	0.0	0.00429572088505258
chr10_133357707_T_C_b38	0.0204614	7.585788821732034	3.4339872044851463	1	0	0	0	1	1	1	1	1	1	0	1	0	0	70.0	0.0	-5.067080874863269	0.0	3.161438281670044	0.0	False	True	True	False	False	False	0.0	0.00429572088505258
chr10_133357707_T_C_b38	0.0204614	7.585788821732034	3.4339872044851463	1	0	0	0	1	1	1	1	1	1	0	1	0	0	70.0	0.0	-5.067080874863269	0.0	3.161438281670044	0.0	False	True	True	False	False	False	0.0	0.00429572088505258
chr10_97759548_T_C_b38	0.0187729	7.53955882930103	5.749392985908253	1	1	0	1	1	0	0	1	0	1	0	1	0	0	60.0	0.002	-1.873165460484246	3.3710829992133875	0.8221801735320255	0.016492833301427368	False	True	True	False	False	False	0.0	0.004295711983207455
chr10_97759548_T_C_b38	0.0187729	7.53955882930103	5.749392985908253	1	1	0	1	1	0	0	1	0	1	0	1	0	0	60.0	0.002	-1.873165460484246	3.3710829992133875	0.8221801735320255	0.016492833301427368	False	True	True	False	False	False	0.0	0.004295711983207455
chr10_97759548_T_C_b38	0.0187729	7.53955882930103	5.749392985908253	1	1	0	1	1	0	0	1	0	1	0	1	0	0	60.0	0.002	-1.873165460484246	3.3710829992133875	0.8221801735320255	0.016492833301427368	False	True	True	False	False	False	0.0	0.004295711983207455
chr19_10450232_T_G_b38	0.0111735	7.182352111885263	5.916202062607435	0	0	1	0	0	1	0	0	1	0	0	1	0	1	40.0	0.0	0.5216867314781329	6.4670655708133005	6.304707178946799	1.3357781419104242	True	False	True	False	False	False	0.0	0.0042956955731215385
chr19_10450232_T_G_b38	0.0111735	7.182352111885263	5.916202062607435	0	0	1	0	0	1	0	0	1	0	0	1	0	1	40.0	0.0	0.5216867314781329	6.4670655708133005	6.304707178946799	1.3357781419104242	True	False	True	False	False	False	0.0	0.0042956955731215385
chr19_10450232_T_G_b38	0.0111735	7.182352111885263	5.916202062607435	0	0	1	0	0	1	0	0	1	0	0	1	0	1	40.0	0.0	0.5216867314781329	6.4670655708133005	6.304707178946799	1.3357781419104242	True	False	True	False	False	False	0.0	0.0042956955731215385
chr19_10450232_T_G_b38	0.0111735	7.182352111885263	5.916202062607435	0	0	1	0	0	1	0	0	1	0	0	1	0	1	40.0	0.0	0.5216867314781329	6.4670655708133005	6.304707178946799	1.3357781419104242	True	False	True	False	False	False	0.0	0.0042956955731215385
chr19_10450232_T_G_b38	0.0111735	7.182352111885263	5.916202062607435	0	0	1	0	0	1	0	0	1	0	0	1	0	1	40.0	0.0	0.5216867314781329	6.4670655708133005	6.304707178946799	1.3357781419104242	True	False	True	False	False	False	0.0	0.0042956955731215385
chr11_112155980_A_G_b38	0.00625862	6.913737350659685	6.80128303447162	0	0	0	0	0	1	0	0	1	0	0	1	0	0	40.0	0.001	-5.920867840170063	0.5767075482314361	4.393186143437696	0.1598221672359168	True	False	True	False	False	False	0.0	0.004295659841544095
chr11_112155980_A_G_b38	0.00625862	6.913737350659685	6.80128303447162	0	0	0	0	0	1	0	0	1	0	0	1	0	0	40.0	0.001	-5.920867840170063	0.5767075482314361	4.393186143437696	0.1598221672359168	True	False	True	False	False	False	0.0	0.004295659841544095
chr11_112155980_A_G_b38	0.00625862	6.913737350659685	6.80128303447162	0	0	0	0	0	1	0	0	1	0	0	1	0	0	40.0	0.001	-5.920867840170063	0.5767075482314361	4.393186143437696	0.1598221672359168	True	False	True	False	False	False	0.0	0.004295659841544095
chr17_779900_C_G_b38	0.0120116	7.095064377287131	6.576469569048224	0	0	0	0	0	0	0	0	0	0	0	1	0	1	60.0	0.0	2.406543279045722	3.17893643250156	1.3067531882845742	0.0	True	False	True	False	False	False	0.0	0.004295656088943462
chr17_779900_C_G_b38	0.0120116	7.095064377287131	6.576469569048224	0	0	0	0	0	0	0	0	0	0	0	1	0	1	60.0	0.0	2.406543279045722	3.17893643250156	1.3067531882845742	0.0	True	False	True	False	False	False	0.0	0.004295656088943462
chr17_779900_C_G_b38	0.0120116	7.095064377287131	6.576469569048224	0	0	0	0	0	0	0	0	0	0	0	1	0	1	60.0	0.0	2.406543279045722	3.17893643250156	1.3067531882845742	0.0	True	False	True	False	False	False	0.0	0.004295656088943462
chr17_779900_C_G_b38	0.0120116	7.095064377287131	6.576469569048224	0	0	0	0	0	0	0	0	0	0	0	1	0	1	60.0	0.0	2.406543279045722	3.17893643250156	1.3067531882845742	0.0	True	False	True	False	False	False	0.0	0.004295656088943462
chr17_779900_C_G_b38	0.0120116	7.095064377287131	6.576469569048224	0	0	0	0	0	0	0	0	0	0	0	1	0	1	60.0	0.0	2.406543279045722	3.17893643250156	1.3067531882845742	0.0	True	False	True	False	False	False	0.0	0.004295656088943462
chr10_133285341_C_T_b38	0.018391	7.286191714702382	4.74493212836325	0	0	0	0	0	0	0	0	0	0	0	1	0	1	70.0	0.0	-2.841586741461199	0.0	5.909979373525864	4.974178515747191	True	False	True	False	False	False	0.0	0.004295653092675893
chr10_133285341_C_T_b38	0.018391	7.286191714702382	4.74493212836325	0	0	0	0	0	0	0	0	0	0	0	1	0	1	70.0	0.0	-2.841586741461199	0.0	5.909979373525864	4.974178515747191	True	False	True	False	False	False	0.0	0.004295653092675893
chr10_133285341_C_T_b38	0.018391	7.286191714702382	4.74493212836325	0	0	0	0	0	0	0	0	0	0	0	1	0	1	70.0	0.0	-2.841586741461199	0.0	5.909979373525864	4.974178515747191	True	False	True	False	False	False	0.0	0.004295653092675893
chr15_41692937_G_A_b38	0.00250926	8.051659556841953	7.138866999945524	0	0	1	1	0	1	0	0	1	0	1	1	0	1	60.0	0.0	8.576362011196325	2.669970986361598	-2.20653704068134	0.0	True	False	True	False	False	False	0.0	0.004295614188902855
chr10_102401464_C_T_b38	0.0122561	8.277920258172143	2.833213344056216	1	0	0	0	0	1	0	0	1	1	1	1	0	1	50.0	0.696	-6.137625251098705	0.0	2.869520095963175	0.49062831413753827	False	True	True	False	False	False	0.0	0.004295609138029697
chr10_102401464_C_T_b38	0.0122561	8.277920258172143	2.833213344056216	1	0	0	0	0	1	0	0	1	1	1	1	0	1	50.0	0.696	-6.137625251098705	0.0	2.869520095963175	0.49062831413753827	False	True	True	False	False	False	0.0	0.004295609138029697
chr10_102401464_C_T_b38	0.0122561	8.277920258172143	2.833213344056216	1	0	0	0	0	1	0	0	1	1	1	1	0	1	50.0	0.696	-6.137625251098705	0.0	2.869520095963175	0.49062831413753827	False	True	True	False	False	False	0.0	0.004295609138029697
chr10_102401464_C_T_b38	0.0122561	8.277920258172143	2.833213344056216	1	0	0	0	0	1	0	0	1	1	1	1	0	1	50.0	0.696	-6.137625251098705	0.0	2.869520095963175	0.49062831413753827	False	True	True	False	False	False	0.0	0.004295609138029697
chr10_102401464_C_T_b38	0.0122561	8.277920258172143	2.833213344056216	1	0	0	0	0	1	0	0	1	1	1	1	0	1	50.0	0.696	-6.137625251098705	0.0	2.869520095963175	0.49062831413753827	False	True	True	False	False	False	0.0	0.004295609138029697
chr10_102401464_C_T_b38	0.0122561	8.277920258172143	2.833213344056216	1	0	0	0	0	1	0	0	1	1	1	1	0	1	50.0	0.696	-6.137625251098705	0.0	2.869520095963175	0.49062831413753827	False	True	True	False	False	False	0.0	0.004295609138029697
chr19_989730_C_A_b38	0.0173511	7.3914152346753585	3.4657359027997265	0	0	0	0	1	0	0	1	0	0	0	1	0	1	60.0	0.0	-10.756956593769376	2.6015405374229434	10.082192889827944	0.0	True	False	True	False	False	False	0.0	0.0042956070554466255
chr19_989730_C_A_b38	0.0173511	7.3914152346753585	3.4657359027997265	0	0	0	0	1	0	0	1	0	0	0	1	0	1	60.0	0.0	-10.756956593769376	2.6015405374229434	10.082192889827944	0.0	True	False	True	False	False	False	0.0	0.0042956070554466255
chr19_989730_C_A_b38	0.0173511	7.3914152346753585	3.4657359027997265	0	0	0	0	1	0	0	1	0	0	0	1	0	1	60.0	0.0	-10.756956593769376	2.6015405374229434	10.082192889827944	0.0	True	False	True	False	False	False	0.0	0.0042956070554466255
chr19_989730_C_A_b38	0.0173511	7.3914152346753585	3.4657359027997265	0	0	0	0	1	0	0	1	0	0	0	1	0	1	60.0	0.0	-10.756956593769376	2.6015405374229434	10.082192889827944	0.0	True	False	True	False	False	False	0.0	0.0042956070554466255
chr19_989730_C_A_b38	0.0173511	7.3914152346753585	3.4657359027997265	0	0	0	0	1	0	0	1	0	0	0	1	0	1	60.0	0.0	-10.756956593769376	2.6015405374229434	10.082192889827944	0.0	True	False	True	False	False	False	0.0	0.0042956070554466255
chr19_989730_C_A_b38	0.0173511	7.3914152346753585	3.4657359027997265	0	0	0	0	1	0	0	1	0	0	0	1	0	1	60.0	0.0	-10.756956593769376	2.6015405374229434	10.082192889827944	0.0	True	False	True	False	False	False	0.0	0.0042956070554466255
chr19_989730_C_A_b38	0.0173511	7.3914152346753585	3.4657359027997265	0	0	0	0	1	0	0	1	0	0	0	1	0	1	60.0	0.0	-10.756956593769376	2.6015405374229434	10.082192889827944	0.0	True	False	True	False	False	False	0.0	0.0042956070554466255
chr19_989730_C_A_b38	0.0173511	7.3914152346753585	3.4657359027997265	0	0	0	0	1	0	0	1	0	0	0	1	0	1	60.0	0.0	-10.756956593769376	2.6015405374229434	10.082192889827944	0.0	True	False	True	False	False	False	0.0	0.0042956070554466255
chr19_989730_C_A_b38	0.0173511	7.3914152346753585	3.4657359027997265	0	0	0	0	1	0	0	1	0	0	0	1	0	1	60.0	0.0	-10.756956593769376	2.6015405374229434	10.082192889827944	0.0	True	False	True	False	False	False	0.0	0.0042956070554466255
chr19_989730_C_A_b38	0.0173511	7.3914152346753585	3.4657359027997265	0	0	0	0	1	0	0	1	0	0	0	1	0	1	60.0	0.0	-10.756956593769376	2.6015405374229434	10.082192889827944	0.0	True	False	True	False	False	False	0.0	0.0042956070554466255
chr6_159252927_C_T_b38	0.00205215	7.3938782901077555	7.241366283322318	0	0	1	0	1	0	0	1	0	0	0	1	0	0	60.0	0.003	-5.013682351205932	0.0	1.1356904540245054	0.9790996692591136	True	False	True	False	False	False	0.0	0.004295596552852296
chr1_235369202_T_C_b38	0.0464944	7.409136443920128	7.409136443920128	0	0	0	0	0	0	0	0	0	0	1	1	0	1	40.0	0.084	-7.1339804887958085	0.0	-5.504289869735679	0.11923290984516655	True	False	True	False	False	False		0.004295592722546252
chr19_15657189_C_G_b38	0.00463503	6.893656354602635	6.980075940561763	0	0	1	0	0	0	0	0	0	0	0	1	0	1	40.0	0.0	-3.7469429557922815	0.0	2.221687848696128	0.0	True	False	True	False	False	False	0.0	0.004295579899328894
chr1_103543968_A_G_b38	0.0240526	6.507277712385012	6.257667587882639	0	0	0	0	0	0	0	0	0	0	0	0	0	1	30.0	0.002	-3.3180666866266524	13.543684601516247	7.660258011546766	0.0	True	False	True	False	False	False	0.0	0.004295578776489956
chr1_103543968_A_G_b38	0.0240526	6.507277712385012	6.257667587882639	0	0	0	0	0	0	0	0	0	0	0	0	0	1	30.0	0.002	-3.3180666866266524	13.543684601516247	7.660258011546766	0.0	True	False	True	False	False	False	0.0	0.004295578776489956
chr1_103543968_A_G_b38	0.0240526	6.507277712385012	6.257667587882639	0	0	0	0	0	0	0	0	0	0	0	0	0	1	30.0	0.002	-3.3180666866266524	13.543684601516247	7.660258011546766	0.0	True	False	True	False	False	False	0.0	0.004295578776489956
chr1_103543968_A_G_b38	0.0240526	6.507277712385012	6.257667587882639	0	0	0	0	0	0	0	0	0	0	0	0	0	1	30.0	0.002	-3.3180666866266524	13.543684601516247	7.660258011546766	0.0	True	False	True	False	False	False	0.0	0.004295578776489956
chr1_103543968_A_G_b38	0.0240526	6.507277712385012	6.257667587882639	0	0	0	0	0	0	0	0	0	0	0	0	0	1	30.0	0.002	-3.3180666866266524	13.543684601516247	7.660258011546766	0.0	True	False	True	False	False	False	0.0	0.004295578776489956
chr1_103543968_A_G_b38	0.0240526	6.507277712385012	6.257667587882639	0	0	0	0	0	0	0	0	0	0	0	0	0	1	30.0	0.002	-3.3180666866266524	13.543684601516247	7.660258011546766	0.0	True	False	True	False	False	False	0.0	0.004295578776489956
chr1_103543968_A_G_b38	0.0240526	6.507277712385012	6.257667587882639	0	0	0	0	0	0	0	0	0	0	0	0	0	1	30.0	0.002	-3.3180666866266524	13.543684601516247	7.660258011546766	0.0	True	False	True	False	False	False	0.0	0.004295578776489956
chr15_41441449_A_T_b38	0.00886444	7.018401799069201	7.018401799069201	0	0	1	0	0	0	0	0	0	0	0	1	0	1	40.0	0.002	-22.55720066530774	0.1871711566233465	3.754128022043304	0.0	True	False	True	False	False	False	0.0	0.00429557807281014
chr5_71484762_C_T_b38	0.177191	6.7650389767805414	6.7650389767805414	0	0	0	0	0	1	0	0	1	0	0	0	0	1	30.0	0.002	-2.460666962266812	0.0	2.457159316579194	1.258853817184061	True	False	True	False	False	False	0.0	0.004295566507960815
chr14_91669019_A_G_b38	0.00111417	6.679599185844383	6.678342114654332	0	0	0	0	0	1	0	0	1	0	0	0	0	0	30.0	0.011	-3.53358167929458	0.0	3.5726864612550955	0.0	True	False	True	False	False	False	0.0	0.004295557289828015
chr14_91669019_A_G_b38	0.00111417	6.679599185844383	6.678342114654332	0	0	0	0	0	1	0	0	1	0	0	0	0	0	30.0	0.011	-3.53358167929458	0.0	3.5726864612550955	0.0	True	False	True	False	False	False	0.0	0.004295557289828015
chr11_983460_A_G_b38	0.00343543	7.165493475060845	7.077498053569231	0	0	1	0	0	0	0	0	0	0	0	0	0	1	60.0	0.004	-4.171000120375799	0.0	4.42183589520311	0.0	True	False	True	False	False	False	0.0	0.004295552600678742
chr11_983460_A_G_b38	0.00343543	7.165493475060845	7.077498053569231	0	0	1	0	0	0	0	0	0	0	0	0	0	1	60.0	0.004	-4.171000120375799	0.0	4.42183589520311	0.0	True	False	True	False	False	False	0.0	0.004295552600678742
chr11_33288719_C_T_b38	0.00684052	7.097548850614793	7.097548850614793	0	0	1	0	0	1	0	0	1	0	0	1	0	1	40.0	0.0	-1.358085449762289	0.0	2.7445088703696428	0.0	True	False	True	False	False	False	0.0	0.004295540918921219
chr11_33288719_C_T_b38	0.0189265	7.097548850614793	7.097548850614793	0	0	1	0	0	1	0	0	1	0	0	1	0	1	40.0	0.0	-1.358085449762289	0.0	2.7445088703696428	0.0	True	False	True	False	False	False	0.0	0.004295540918921219
chr20_49882344_A_G_b38	0.00649354	7.45182223652793	7.177782416195197	0	0	0	1	0	0	0	0	0	1	0	1	0	1	70.0	0.0	-7.640469293705798	2.3685999593936904	4.18236615792793	1.651326354641519	True	False	True	False	False	False	0.0	0.004295476964741738
chr20_49882344_A_G_b38	0.00649354	7.45182223652793	7.177782416195197	0	0	0	1	0	0	0	0	0	1	0	1	0	1	70.0	0.0	-7.640469293705798	2.3685999593936904	4.18236615792793	1.651326354641519	True	False	True	False	False	False	0.0	0.004295476964741738
chr2_96639343_C_T_b38	0.0398351	6.966967138613983	6.873163834212518	0	0	0	1	0	1	0	0	1	0	0	0	0	0	40.0	0.003	2.4227178475357998	0.0	5.478546145760227	5.932172117022404	True	False	True	False	False	False	0.0	0.004295463190051589
chr15_42503718_G_C_b38	0.00145498	7.247792581767846	7.247080584585756	0	0	0	0	0	1	0	0	1	0	0	1	1	1	60.0	0.01	-5.23399271920714	3.155419272967321	6.218429308907034	0.0	True	False	True	False	False	False		0.004295449547715253
chr6_70241537_A_G_b38	0.00241949	7.072421900537371	4.430816798843313	0	0	0	0	0	1	0	0	1	0	0	1	0	0	40.0	0.0	-6.909878057571055	0.3401380779995007	4.016647024003554	0.0	True	False	True	False	False	False	0.0	0.004295444114630233
chr6_70241537_A_G_b38	0.00241949	7.072421900537371	4.430816798843313	0	0	0	0	0	1	0	0	1	0	0	1	0	0	40.0	0.0	-6.909878057571055	0.3401380779995007	4.016647024003554	0.0	True	False	True	False	False	False	0.0	0.004295444114630233
chr6_70241537_A_G_b38	0.00241949	7.072421900537371	4.430816798843313	0	0	0	0	0	1	0	0	1	0	0	1	0	0	40.0	0.0	-6.909878057571055	0.3401380779995007	4.016647024003554	0.0	True	False	True	False	False	False	0.0	0.004295444114630233
chr10_132652073_C_G_b38	0.0105002	7.358193752733032	7.358193752733032	0	0	0	0	0	1	0	1	1	0	0	1	0	1	50.0	0.0	-4.661295692452188	6.321842342925762	7.0490993702883245	0.8051996829445258	True	False	True	False	False	False	0.0	0.004295437632559699
chr10_132652073_C_G_b38	0.00595739	7.358193752733032	7.358193752733032	0	0	0	0	0	1	0	1	1	0	0	1	0	1	50.0	0.0	-4.661295692452188	6.321842342925762	7.0490993702883245	0.8051996829445258	True	False	True	False	False	False	0.0	0.004295437632559699
chr10_132652073_C_G_b38	0.0105002	7.358193752733032	7.358193752733032	0	0	0	0	0	1	0	1	1	0	0	1	0	1	50.0	0.0	-4.661295692452188	6.321842342925762	7.0490993702883245	0.8051996829445258	True	False	True	False	False	False	0.0	0.004295437632559699
chr10_132652073_C_G_b38	0.00847631	7.358193752733032	7.358193752733032	0	0	0	0	0	1	0	1	1	0	0	1	0	1	50.0	0.0	-4.661295692452188	6.321842342925762	7.0490993702883245	0.8051996829445258	True	False	True	False	False	False	0.0	0.004295437632559699
chr10_132652073_C_G_b38	0.00847631	7.358193752733032	7.358193752733032	0	0	0	0	0	1	0	1	1	0	0	1	0	1	50.0	0.0	-4.661295692452188	6.321842342925762	7.0490993702883245	0.8051996829445258	True	False	True	False	False	False	0.0	0.004295437632559699
chr10_132652073_C_G_b38	0.00439415	7.358193752733032	7.358193752733032	0	0	0	0	0	1	0	1	1	0	0	1	0	1	50.0	0.0	-4.661295692452188	6.321842342925762	7.0490993702883245	0.8051996829445258	True	False	True	False	False	False	0.0	0.004295437632559699
chr10_132652073_C_G_b38	0.00439415	7.358193752733032	7.358193752733032	0	0	0	0	0	1	0	1	1	0	0	1	0	1	50.0	0.0	-4.661295692452188	6.321842342925762	7.0490993702883245	0.8051996829445258	True	False	True	False	False	False	0.0	0.004295437632559699
chr10_132652073_C_G_b38	0.00595739	7.358193752733032	7.358193752733032	0	0	0	0	0	1	0	1	1	0	0	1	0	1	50.0	0.0	-4.661295692452188	6.321842342925762	7.0490993702883245	0.8051996829445258	True	False	True	False	False	False	0.0	0.004295437632559699
chr10_132652073_C_G_b38	0.0105002	7.358193752733032	7.358193752733032	0	0	0	0	0	1	0	1	1	0	0	1	0	1	50.0	0.0	-4.661295692452188	6.321842342925762	7.0490993702883245	0.8051996829445258	True	False	True	False	False	False	0.0	0.004295437632559699
chr10_132652073_C_G_b38	0.00847631	7.358193752733032	7.358193752733032	0	0	0	0	0	1	0	1	1	0	0	1	0	1	50.0	0.0	-4.661295692452188	6.321842342925762	7.0490993702883245	0.8051996829445258	True	False	True	False	False	False	0.0	0.004295437632559699
chr10_132652073_C_G_b38	0.00595739	7.358193752733032	7.358193752733032	0	0	0	0	0	1	0	1	1	0	0	1	0	1	50.0	0.0	-4.661295692452188	6.321842342925762	7.0490993702883245	0.8051996829445258	True	False	True	False	False	False	0.0	0.004295437632559699
chr10_132652073_C_G_b38	0.00439415	7.358193752733032	7.358193752733032	0	0	0	0	0	1	0	1	1	0	0	1	0	1	50.0	0.0	-4.661295692452188	6.321842342925762	7.0490993702883245	0.8051996829445258	True	False	True	False	False	False	0.0	0.004295437632559699
chr1_117152474_G_A_b38	0.00186177	6.79794041297493	6.424869023905388	0	0	0	1	0	0	0	0	0	0	0	1	0	0	40.0	0.0	-5.087639817970588	1.7179479355758875	1.8862682069722752	0.6772028160399799	True	False	True	False	False	False	0.0	0.004295434267260367
chr1_117152474_G_A_b38	0.00186177	6.79794041297493	6.424869023905388	0	0	0	1	0	0	0	0	0	0	0	1	0	0	40.0	0.0	-5.087639817970588	1.7179479355758875	1.8862682069722752	0.6772028160399799	True	False	True	False	False	False	0.0	0.004295434267260367
chr1_117152474_G_A_b38	0.00174073	6.79794041297493	6.424869023905388	0	0	0	1	0	0	0	0	0	0	0	1	0	0	40.0	0.0	-5.087639817970588	1.7179479355758875	1.8862682069722752	0.6772028160399799	True	False	True	False	False	False	0.0	0.004295434267260367
chr1_117152474_G_A_b38	0.00174073	6.79794041297493	6.424869023905388	0	0	0	1	0	0	0	0	0	0	0	1	0	0	40.0	0.0	-5.087639817970588	1.7179479355758875	1.8862682069722752	0.6772028160399799	True	False	True	False	False	False	0.0	0.004295434267260367
chr1_108785240_G_A_b38	0.0036387	7.9441374911141125	7.837948916025283	0	0	1	0	0	0	0	1	0	0	0	1	0	1	80.0	0.003	-6.277353292930919	1.7116480423623734	7.087557128888726	0.4219533188607514	True	False	True	False	False	False	0.0	0.004295421257483343
chr20_58227078_G_A_b38	0.00778821	7.044905117129371	7.044032897274685	0	0	1	0	0	0	0	0	0	0	0	0	0	0	60.0	0.0	-7.812516343360054	1.317109397331139	2.9509881145931587	1.3227410252560008	True	False	True	False	False	False	0.0	0.004295403961611351
chr6_149827129_G_A_b38	0.0171808	6.647688373563329	6.647688373563329	0	0	0	0	0	0	0	0	0	0	0	0	0	1	40.0	0.004	2.045176386424396	0.0	-0.2509815664891164	0.0	True	False	True	False	False	False		0.004295389579589665
chr6_149827129_G_A_b38	0.0107719	6.647688373563329	6.647688373563329	0	0	0	0	0	0	0	0	0	0	0	0	0	1	40.0	0.004	2.045176386424396	0.0	-0.2509815664891164	0.0	True	False	True	False	False	False		0.004295389579589665
chr4_3212105_G_A_b38	0.00173347	8.11162807830774	3.6375861597263857	0	1	1	1	0	0	0	0	0	0	0	1	0	1	80.0	0.003	-5.985880665578011	0.0	0.994328038829245	0.37774782739505497	False	True	True	False	False	False	0.0	0.004295383373034366
chr4_3212105_G_A_b38	0.00173347	8.11162807830774	3.6375861597263857	0	1	1	1	0	0	0	0	0	0	0	1	0	1	80.0	0.003	-5.985880665578011	0.0	0.994328038829245	0.37774782739505497	False	True	True	False	False	False	0.0	0.004295383373034366
chr4_3212105_G_A_b38	0.00545245	8.11162807830774	3.6375861597263857	0	1	1	1	0	0	0	0	0	0	0	1	0	1	80.0	0.003	-5.985880665578011	0.0	0.994328038829245	0.37774782739505497	False	True	True	False	False	False	0.0	0.004295383373034366
chr4_3212105_G_A_b38	0.00545245	8.11162807830774	3.6375861597263857	0	1	1	1	0	0	0	0	0	0	0	1	0	1	80.0	0.003	-5.985880665578011	0.0	0.994328038829245	0.37774782739505497	False	True	True	False	False	False	0.0	0.004295383373034366
chr4_3212105_G_A_b38	0.00173347	8.11162807830774	3.6375861597263857	0	1	1	1	0	0	0	0	0	0	0	1	0	1	80.0	0.003	-5.985880665578011	0.0	0.994328038829245	0.37774782739505497	False	True	True	False	False	False	0.0	0.004295383373034366
chr4_3212105_G_A_b38	0.00545245	8.11162807830774	3.6375861597263857	0	1	1	1	0	0	0	0	0	0	0	1	0	1	80.0	0.003	-5.985880665578011	0.0	0.994328038829245	0.37774782739505497	False	True	True	False	False	False	0.0	0.004295383373034366
chr6_10829833_C_T_b38	0.013507	6.717804695023691	6.5722825426940075	0	0	0	0	0	0	0	0	0	0	0	1	0	1	40.0	0.001	-8.035857687219343	1.4314502457960805	-4.182748361512736	1.5012311443967903	True	False	True	False	False	False	0.0	0.0042953446346512035
chr13_98386476_T_C_b38	0.00986325	6.4967749901858625	6.1779441140506	0	0	0	0	0	0	0	0	0	0	0	0	0	1	30.0	0.0	-0.0436622211408881	0.0	-0.9333017229813904	0.0	True	False	True	False	False	False	0.0	0.004295338524207105
chr13_98386476_T_C_b38	0.0236731	6.4967749901858625	6.1779441140506	0	0	0	0	0	0	0	0	0	0	0	0	0	1	30.0	0.0	-0.0436622211408881	0.0	-0.9333017229813904	0.0	True	False	True	False	False	False	0.0	0.004295338524207105
chr10_109890392_T_C_b38	0.00179264	7.268920128193722	6.773080375655535	0	0	0	0	0	1	0	1	1	1	0	1	1	1	20.0	0.793	-19.05206543323183	0.6948043785512574	-0.4853684516345211	0.9525161080355247	True	False	True	False	False	False	0.0	0.004295319851762743
chr10_109890392_T_C_b38	0.00179264	7.268920128193722	6.773080375655535	0	0	0	0	0	1	0	1	1	1	0	1	1	1	20.0	0.793	-19.05206543323183	0.6948043785512574	-0.4853684516345211	0.9525161080355247	True	False	True	False	False	False	0.0	0.004295319851762743
chr15_101050726_G_T_b38	0.00294244	7.198931240688173	6.8501261661455	0	0	0	0	0	0	0	0	0	1	0	1	0	1	60.0	0.0	0.763082809697595	2.67059710974427	6.156991340460642	0.2430814969539048	True	False	True	False	False	False	0.0	0.004295308425736999
chr15_101050726_G_T_b38	0.00294244	7.198931240688173	6.8501261661455	0	0	0	0	0	0	0	0	0	1	0	1	0	1	60.0	0.0	0.763082809697595	2.67059710974427	6.156991340460642	0.2430814969539048	True	False	True	False	False	False	0.0	0.004295308425736999
chr15_101050726_G_T_b38	0.00294244	7.198931240688173	6.8501261661455	0	0	0	0	0	0	0	0	0	1	0	1	0	1	60.0	0.0	0.763082809697595	2.67059710974427	6.156991340460642	0.2430814969539048	True	False	True	False	False	False	0.0	0.004295308425736999
chr19_8549564_A_G_b38	0.00196758	6.675823221634848	2.772588722239781	1	0	0	0	0	0	0	0	0	0	0	0	0	1	40.0	0.002	-3.824848896688781	0.0	7.569014710256532	1.4905659984041861	True	False	True	False	False	False	0.0	0.0042953059365891935
chr19_8549564_A_G_b38	0.00196758	6.675823221634848	2.772588722239781	1	0	0	0	0	0	0	0	0	0	0	0	0	1	40.0	0.002	-3.824848896688781	0.0	7.569014710256532	1.4905659984041861	True	False	True	False	False	False	0.0	0.0042953059365891935
chr19_8549564_A_G_b38	0.00196758	6.675823221634848	2.772588722239781	1	0	0	0	0	0	0	0	0	0	0	0	0	1	40.0	0.002	-3.824848896688781	0.0	7.569014710256532	1.4905659984041861	True	False	True	False	False	False	0.0	0.0042953059365891935
chr19_8549564_A_G_b38	0.00196758	6.675823221634848	2.772588722239781	1	0	0	0	0	0	0	0	0	0	0	0	0	1	40.0	0.002	-3.824848896688781	0.0	7.569014710256532	1.4905659984041861	True	False	True	False	False	False	0.0	0.0042953059365891935
chr19_8549564_A_G_b38	0.00196758	6.675823221634848	2.772588722239781	1	0	0	0	0	0	0	0	0	0	0	0	0	1	40.0	0.002	-3.824848896688781	0.0	7.569014710256532	1.4905659984041861	True	False	True	False	False	False	0.0	0.0042953059365891935
chr19_8549564_A_G_b38	0.00196758	6.675823221634848	2.772588722239781	1	0	0	0	0	0	0	0	0	0	0	0	0	1	40.0	0.002	-3.824848896688781	0.0	7.569014710256532	1.4905659984041861	True	False	True	False	False	False	0.0	0.0042953059365891935
chr19_8549564_A_G_b38	0.00196758	6.675823221634848	2.772588722239781	1	0	0	0	0	0	0	0	0	0	0	0	0	1	40.0	0.002	-3.824848896688781	0.0	7.569014710256532	1.4905659984041861	True	False	True	False	False	False	0.0	0.0042953059365891935
chr1_236833275_C_T_b38	0.0362042	7.088408778675395	7.088408778675395	0	0	0	1	0	0	0	0	0	0	0	1	0	1	50.0	0.0	-3.166994198060765	0.0	4.288818031164801	0.4604611304176558	True	False	True	False	False	False	0.0	0.004295245437826939
chr1_236833275_C_T_b38	0.00517047	7.088408778675395	7.088408778675395	0	0	0	1	0	0	0	0	0	0	0	1	0	1	50.0	0.0	-3.166994198060765	0.0	4.288818031164801	0.4604611304176558	True	False	True	False	False	False	0.0	0.004295245437826939
chr2_208278612_C_T_b38	0.0118538	6.807934943699926	6.807934943699926	0	0	0	0	0	0	0	0	0	0	0	1	0	1	40.0	0.031	-3.773736129317717	2.0778987389848367	6.386914597870842	0.36265363310068466	True	False	True	False	False	False	0.0	0.004295243549303844
chr1_161505960_G_A_b38	0.00125495	8.32239411311117	3.871201010907891	0	0	0	0	1	1	1	0	1	1	1	1	0	1	60.0	0.001	-1.9354908938710151	10.4455025779065	11.201747971943298	0.0	False	True	True	False	False	False	0.0	0.004295243163048367
chr1_161505960_G_A_b38	0.00125495	8.32239411311117	3.871201010907891	0	0	0	0	1	1	1	0	1	1	1	1	0	1	60.0	0.001	-1.9354908938710151	10.4455025779065	11.201747971943298	0.0	False	True	True	False	False	False	0.0	0.004295243163048367
chr1_161505960_G_A_b38	0.0274322	8.32239411311117	3.871201010907891	0	0	0	0	1	1	1	0	1	1	1	1	0	1	60.0	0.001	-1.9354908938710151	10.4455025779065	11.201747971943298	0.0	False	True	True	False	False	False	0.0	0.004295243163048367
chr1_161505960_G_A_b38	0.0274322	8.32239411311117	3.871201010907891	0	0	0	0	1	1	1	0	1	1	1	1	0	1	60.0	0.001	-1.9354908938710151	10.4455025779065	11.201747971943298	0.0	False	True	True	False	False	False	0.0	0.004295243163048367
chr1_161505960_G_A_b38	0.00125495	8.32239411311117	3.871201010907891	0	0	0	0	1	1	1	0	1	1	1	1	0	1	60.0	0.001	-1.9354908938710151	10.4455025779065	11.201747971943298	0.0	False	True	True	False	False	False	0.0	0.004295243163048367
chr1_161505960_G_A_b38	0.0274322	8.32239411311117	3.871201010907891	0	0	0	0	1	1	1	0	1	1	1	1	0	1	60.0	0.001	-1.9354908938710151	10.4455025779065	11.201747971943298	0.0	False	True	True	False	False	False	0.0	0.004295243163048367
chr1_161505960_G_A_b38	0.0274322	8.32239411311117	3.871201010907891	0	0	0	0	1	1	1	0	1	1	1	1	0	1	60.0	0.001	-1.9354908938710151	10.4455025779065	11.201747971943298	0.0	False	True	True	False	False	False	0.0	0.004295243163048367
chr1_161505960_G_A_b38	0.0274322	8.32239411311117	3.871201010907891	0	0	0	0	1	1	1	0	1	1	1	1	0	1	60.0	0.001	-1.9354908938710151	10.4455025779065	11.201747971943298	0.0	False	True	True	False	False	False	0.0	0.004295243163048367
chr1_161505960_G_A_b38	0.00125495	8.32239411311117	3.871201010907891	0	0	0	0	1	1	1	0	1	1	1	1	0	1	60.0	0.001	-1.9354908938710151	10.4455025779065	11.201747971943298	0.0	False	True	True	False	False	False	0.0	0.004295243163048367
chr1_161505960_G_A_b38	0.00125495	8.32239411311117	3.871201010907891	0	0	0	0	1	1	1	0	1	1	1	1	0	1	60.0	0.001	-1.9354908938710151	10.4455025779065	11.201747971943298	0.0	False	True	True	False	False	False	0.0	0.004295243163048367
chr15_79459556_G_C_b38	0.00391145	7.013915474810528	7.013915474810528	0	0	1	0	0	0	0	0	0	0	0	0	0	0	60.0	0.0	-4.112496222945816	0.0	-0.8751393988138503	0.0	True	False	True	False	False	False	0.0	0.004295237388997072
chr2_161859499_A_C_b38	0.0013458	7.017506142941256	8.12415060330663	0	0	1	0	0	0	0	0	0	0	0	0	0	0	60.0	0.001	-2.8547527047325247	0.0	-0.0875396375254951	0.8545612144123993	True	False	True	False	False	False	0.0	0.004295231919645929
chr7_87560614_T_G_b38	0.00257883	6.476972362889683	6.47543271670409	0	0	1	0	0	0	0	0	0	0	0	1	0	0	20.0	0.0	-9.344322139159726	1.894753765960278	4.604393724037962	0.1654662684165018	True	False	True	False	False	False	0.0	0.004295218871378932
chr7_1012140_A_G_b38	0.0329984	7.692113339595466	7.599901959208498	0	0	0	0	0	1	0	0	1	1	0	1	0	1	80.0	0.0	-5.108093368039191	0.0	1.0195301435110975	0.0	True	False	True	False	False	False	0.0	0.004295204818424295
chr7_1012140_A_G_b38	0.0329984	7.692113339595466	7.599901959208498	0	0	0	0	0	1	0	0	1	1	0	1	0	1	80.0	0.0	-5.108093368039191	0.0	1.0195301435110975	0.0	True	False	True	False	False	False	0.0	0.004295204818424295
chr7_1012140_A_G_b38	0.061097	7.692113339595466	7.599901959208498	0	0	0	0	0	1	0	0	1	1	0	1	0	1	80.0	0.0	-5.108093368039191	0.0	1.0195301435110975	0.0	True	False	True	False	False	False	0.0	0.004295204818424295
chr7_1012140_A_G_b38	0.061097	7.692113339595466	7.599901959208498	0	0	0	0	0	1	0	0	1	1	0	1	0	1	80.0	0.0	-5.108093368039191	0.0	1.0195301435110975	0.0	True	False	True	False	False	False	0.0	0.004295204818424295
chr12_14951671_T_G_b38	0.0133433	6.854354502255021	6.255750041753367	0	0	1	0	0	1	0	0	1	1	0	1	1	0	20.0	0.0	-10.806724046695598	0.0611693139641218	-3.562223676403967	0.0	True	False	True	False	False	False	0.0	0.004295172401650171
chr12_14951671_T_G_b38	0.0107018	6.854354502255021	6.255750041753367	0	0	1	0	0	1	0	0	1	1	0	1	1	0	20.0	0.0	-10.806724046695598	0.0611693139641218	-3.562223676403967	0.0	True	False	True	False	False	False	0.0	0.004295172401650171
chr12_14951671_T_G_b38	0.0107018	6.854354502255021	6.255750041753367	0	0	1	0	0	1	0	0	1	1	0	1	1	0	20.0	0.0	-10.806724046695598	0.0611693139641218	-3.562223676403967	0.0	True	False	True	False	False	False	0.0	0.004295172401650171
chr12_14951671_T_G_b38	0.0133433	6.854354502255021	6.255750041753367	0	0	1	0	0	1	0	0	1	1	0	1	1	0	20.0	0.0	-10.806724046695598	0.0611693139641218	-3.562223676403967	0.0	True	False	True	False	False	False	0.0	0.004295172401650171
chr12_14951671_T_G_b38	0.0107018	6.854354502255021	6.255750041753367	0	0	1	0	0	1	0	0	1	1	0	1	1	0	20.0	0.0	-10.806724046695598	0.0611693139641218	-3.562223676403967	0.0	True	False	True	False	False	False	0.0	0.004295172401650171
chr12_14951671_T_G_b38	0.0133433	6.854354502255021	6.255750041753367	0	0	1	0	0	1	0	0	1	1	0	1	1	0	20.0	0.0	-10.806724046695598	0.0611693139641218	-3.562223676403967	0.0	True	False	True	False	False	False	0.0	0.004295172401650171
chr12_56418944_C_G_b38	0.0137804	6.945051063725834	6.373319789577012	0	0	0	0	0	0	0	0	0	0	0	0	0	1	40.0	0.428	-6.162966982049405	0.0	8.211289952029745	0.0	True	False	True	False	False	False	0.0	0.0042951707216223435
chr6_4890431_G_A_b38	0.00343446	7.575071699507561	5.723585101952381	0	0	1	0	1	0	0	0	0	0	1	1	0	1	60.0	0.0	-4.3076134598700495	0.0	-1.2877009414198142	1.4787517240902304	True	False	True	False	False	False	0.0	0.004295150007294283
chr17_48114099_A_G_b38	0.0117448	7.330405211844402	6.285998094508865	0	0	0	0	0	1	0	0	1	0	0	1	0	1	60.0	0.013	-4.847834287257094	0.0	3.7167285096489806	0.0	True	False	True	False	False	False	0.0	0.00429509531014965
chr17_48114099_A_G_b38	0.0117448	7.330405211844402	6.285998094508865	0	0	0	0	0	1	0	0	1	0	0	1	0	1	60.0	0.013	-4.847834287257094	0.0	3.7167285096489806	0.0	True	False	True	False	False	False	0.0	0.00429509531014965
chr9_92614823_G_A_b38	0.00253995	8.464425125877582	7.498869733976931	1	0	0	0	0	1	0	0	1	1	1	1	0	1	60.0	0.724	-2.816047260016889	0.0	4.831697100124892	0.0	False	True	True	False	False	False	0.0	0.004295091817382501
chr9_92614823_G_A_b38	0.00253995	8.464425125877582	7.498869733976931	1	0	0	0	0	1	0	0	1	1	1	1	0	1	60.0	0.724	-2.816047260016889	0.0	4.831697100124892	0.0	False	True	True	False	False	False	0.0	0.004295091817382501
chr9_92614823_G_A_b38	0.0127793	8.464425125877582	7.498869733976931	1	0	0	0	0	1	0	0	1	1	1	1	0	1	60.0	0.724	-2.816047260016889	0.0	4.831697100124892	0.0	False	True	True	False	False	False	0.0	0.004295091817382501
chr9_92614823_G_A_b38	0.00253995	8.464425125877582	7.498869733976931	1	0	0	0	0	1	0	0	1	1	1	1	0	1	60.0	0.724	-2.816047260016889	0.0	4.831697100124892	0.0	False	True	True	False	False	False	0.0	0.004295091817382501
chr9_92614823_G_A_b38	0.0127793	8.464425125877582	7.498869733976931	1	0	0	0	0	1	0	0	1	1	1	1	0	1	60.0	0.724	-2.816047260016889	0.0	4.831697100124892	0.0	False	True	True	False	False	False	0.0	0.004295091817382501
chr9_92614823_G_A_b38	0.0127793	8.464425125877582	7.498869733976931	1	0	0	0	0	1	0	0	1	1	1	1	0	1	60.0	0.724	-2.816047260016889	0.0	4.831697100124892	0.0	False	True	True	False	False	False	0.0	0.004295091817382501
chr19_988096_C_T_b38	0.0186629	7.418780882750794	7.418180822726788	0	0	0	1	0	0	0	0	0	1	0	1	0	1	60.0	0.0	-0.8354852383031136	0.0	-0.0681119090132114	0.241427684412514	True	False	True	False	False	False	0.0	0.0042950834544086885
chr19_988096_C_T_b38	0.0186629	7.418780882750794	7.418180822726788	0	0	0	1	0	0	0	0	0	1	0	1	0	1	60.0	0.0	-0.8354852383031136	0.0	-0.0681119090132114	0.241427684412514	True	False	True	False	False	False	0.0	0.0042950834544086885
chr19_988096_C_T_b38	0.0186629	7.418780882750794	7.418180822726788	0	0	0	1	0	0	0	0	0	1	0	1	0	1	60.0	0.0	-0.8354852383031136	0.0	-0.0681119090132114	0.241427684412514	True	False	True	False	False	False	0.0	0.0042950834544086885
chr19_988096_C_T_b38	0.0186629	7.418780882750794	7.418180822726788	0	0	0	1	0	0	0	0	0	1	0	1	0	1	60.0	0.0	-0.8354852383031136	0.0	-0.0681119090132114	0.241427684412514	True	False	True	False	False	False	0.0	0.0042950834544086885
chr19_988096_C_T_b38	0.0186629	7.418780882750794	7.418180822726788	0	0	0	1	0	0	0	0	0	1	0	1	0	1	60.0	0.0	-0.8354852383031136	0.0	-0.0681119090132114	0.241427684412514	True	False	True	False	False	False	0.0	0.0042950834544086885
chr19_988096_C_T_b38	0.0186629	7.418780882750794	7.418180822726788	0	0	0	1	0	0	0	0	0	1	0	1	0	1	60.0	0.0	-0.8354852383031136	0.0	-0.0681119090132114	0.241427684412514	True	False	True	False	False	False	0.0	0.0042950834544086885
chr19_988096_C_T_b38	0.0186629	7.418780882750794	7.418180822726788	0	0	0	1	0	0	0	0	0	1	0	1	0	1	60.0	0.0	-0.8354852383031136	0.0	-0.0681119090132114	0.241427684412514	True	False	True	False	False	False	0.0	0.0042950834544086885
chr19_988096_C_T_b38	0.0186629	7.418780882750794	7.418180822726788	0	0	0	1	0	0	0	0	0	1	0	1	0	1	60.0	0.0	-0.8354852383031136	0.0	-0.0681119090132114	0.241427684412514	True	False	True	False	False	False	0.0	0.0042950834544086885
chr12_66376255_G_A_b38	0.0236169	6.93828448401696	6.635946555686647	0	0	0	0	1	0	0	0	0	0	0	1	0	0	40.0	0.998	-1.5147164012399832	0.0	2.2597301928492755	0.0	True	False	True	False	False	False	0.0	0.0042950660949168055
chr12_66376255_G_A_b38	0.0236169	6.93828448401696	6.635946555686647	0	0	0	0	1	0	0	0	0	0	0	1	0	0	40.0	0.998	-1.5147164012399832	0.0	2.2597301928492755	0.0	True	False	True	False	False	False	0.0	0.0042950660949168055
chr3_142346466_G_C_b38	0.0024053	6.776506992372183	6.643789733147672	0	0	0	0	0	0	0	0	0	0	0	1	0	1	40.0	0.001	-2.542867402909778	0.0	2.225547293580192	2.259562001139038	True	False	True	False	False	False		0.004295062073232185
chr22_19058419_A_T_b38	0.0197331	7.2682230211595655	7.1372784372603855	0	0	0	0	0	1	0	0	1	1	0	1	0	1	60.0	0.004	5.422511254556345	0.0	-4.643168875973444	1.5719862338364052	True	False	True	False	False	False	0.0	0.004295054682505246
chr22_19058419_A_T_b38	0.0558684	7.2682230211595655	7.1372784372603855	0	0	0	0	0	1	0	0	1	1	0	1	0	1	60.0	0.004	5.422511254556345	0.0	-4.643168875973444	1.5719862338364052	True	False	True	False	False	False	0.0	0.004295054682505246
chr1_20335400_A_C_b38	0.0108281	6.806829360392176	6.805722553416985	0	0	0	1	0	0	0	0	0	0	0	1	0	0	40.0	0.0	-2.3396114140669866	0.0805819238925806	2.5452781044706114	0.0	True	False	True	False	False	False	0.0	0.004295031453830047
chr9_134884208_G_A_b38	0.180102	6.810142450115136	6.2766434893416445	0	0	1	0	0	0	0	0	0	0	0	0	0	0	40.0	0.0	-16.60443305910121	0.0	-1.2881948878542104	5.264789950925824	True	False	True	False	False	False	0.0	0.004295024645881663
chr1_107705961_T_C_b38	0.0529574	6.803505257608338	6.803505257608338	0	0	0	0	0	1	0	0	1	0	0	1	0	1	20.0	0.001	-2.0154555327596158	1.1282262242277792	-0.5814164581882508	2.3083040122930996	True	False	True	False	False	False	0.0	0.004295005592860501
chr3_183979840_G_A_b38	0.0353332	7.081708586105575	7.081708586105575	0	0	0	0	0	1	0	0	1	0	0	1	0	1	40.0	0.0	-16.973718003873962	0.0	1.5184383504057593	2.0646607863026176	True	False	True	False	False	False	0.0	0.004294980428630925
chr3_183979840_G_A_b38	0.0353332	7.081708586105575	7.081708586105575	0	0	0	0	0	1	0	0	1	0	0	1	0	1	40.0	0.0	-16.973718003873962	0.0	1.5184383504057593	2.0646607863026176	True	False	True	False	False	False	0.0	0.004294980428630925
chr6_32663261_A_G_b38	0.0123463	6.921658184151129	7.499423290592229	1	0	0	1	0	0	0	1	0	0	0	1	0	0	20.0	0.0	-5.510824237332538	3.065282301879296	8.216750491373944	0.13959922878937903	False	True	True	False	False	False	0.0	0.0042949653545347665
chr6_32663261_A_G_b38	0.0630295	6.921658184151129	7.499423290592229	1	0	0	1	0	0	0	1	0	0	0	1	0	0	20.0	0.0	-5.510824237332538	3.065282301879296	8.216750491373944	0.13959922878937903	False	True	True	False	False	False	0.0	0.0042949653545347665
chr2_151496329_C_G_b38	0.0182491	7.6128310304073565	6.911747300251674	0	0	0	1	0	0	0	0	0	0	0	0	0	1	40.0	0.351	9.703839075771604	14.919480003418888	1.790688880433969	0.0	True	False	True	False	False	False	0.0	0.004294922036570469
chr2_151496329_C_G_b38	0.0182491	7.6128310304073565	6.911747300251674	0	0	0	1	0	0	0	0	0	0	0	0	0	1	40.0	0.351	9.703839075771604	14.919480003418888	1.790688880433969	0.0	True	False	True	False	False	False	0.0	0.004294922036570469
chr2_151496329_C_G_b38	0.0182491	7.6128310304073565	6.911747300251674	0	0	0	1	0	0	0	0	0	0	0	0	0	1	40.0	0.351	9.703839075771604	14.919480003418888	1.790688880433969	0.0	True	False	True	False	False	False	0.0	0.004294922036570469
chr11_57495595_G_C_b38	0.00541581	7.3796321526095525	6.077642243349034	0	0	0	0	0	1	0	0	1	0	0	1	0	1	60.0	0.001	-9.237300907434063	0.0	6.278107868187249	0.4001276790084134	True	False	True	False	False	False	0.0	0.0042949147135364
chr11_57495595_G_C_b38	0.00245095	7.3796321526095525	6.077642243349034	0	0	0	0	0	1	0	0	1	0	0	1	0	1	60.0	0.001	-9.237300907434063	0.0	6.278107868187249	0.4001276790084134	True	False	True	False	False	False	0.0	0.0042949147135364
chr11_57495595_G_C_b38	0.00245095	7.3796321526095525	6.077642243349034	0	0	0	0	0	1	0	0	1	0	0	1	0	1	60.0	0.001	-9.237300907434063	0.0	6.278107868187249	0.4001276790084134	True	False	True	False	False	False	0.0	0.0042949147135364
chr11_57495595_G_C_b38	0.00541581	7.3796321526095525	6.077642243349034	0	0	0	0	0	1	0	0	1	0	0	1	0	1	60.0	0.001	-9.237300907434063	0.0	6.278107868187249	0.4001276790084134	True	False	True	False	False	False	0.0	0.0042949147135364
chr8_51346477_A_G_b38	0.0112504	6.274762021241939	6.274762021241939	0	0	0	0	0	0	0	0	0	0	0	0	0	0	20.0	0.0	-3.258567204253562	1.4595386924444351	1.4621424645816743	0.4961202608602303	True	False	True	False	False	False		0.0042949109355516595
chr16_2763095_C_G_b38	0.0068683	7.9355873855892	7.336936913707618	1	1	1	0	0	0	0	1	0	0	0	1	0	1	60.0	0.638	-2.2586713240681093	0.8764588099066639	2.403740121687889	0.0	False	True	True	False	False	False	0.0	0.00429490957879377
chr16_2763095_C_G_b38	0.0068683	7.9355873855892	7.336936913707618	1	1	1	0	0	0	0	1	0	0	0	1	0	1	60.0	0.638	-2.2586713240681093	0.8764588099066639	2.403740121687889	0.0	False	True	True	False	False	False	0.0	0.00429490957879377
chr20_25453715_A_G_b38	0.0063115	7.6362696033793735	4.30406509320417	0	0	1	0	0	0	0	0	0	0	1	1	0	1	50.0	0.0	-3.786936673284446	5.304422601492474	0.2975116453674928	0.0	True	False	True	False	False	False	0.0	0.004294908729079945
chr15_75026311_A_G_b38	0.00237106	7.669961995473577	7.528869256642251	0	0	1	1	0	1	0	0	1	1	0	1	0	1	60.0	0.039	2.134965885969096	0.0	8.31526594514932	0.0	True	False	True	False	False	False	0.0	0.004294890143895655
chr15_75026311_A_G_b38	0.00220744	7.669961995473577	7.528869256642251	0	0	1	1	0	1	0	0	1	1	0	1	0	1	60.0	0.039	2.134965885969096	0.0	8.31526594514932	0.0	True	False	True	False	False	False	0.0	0.004294890143895655
chr15_75026311_A_G_b38	0.00220744	7.669961995473577	7.528869256642251	0	0	1	1	0	1	0	0	1	1	0	1	0	1	60.0	0.039	2.134965885969096	0.0	8.31526594514932	0.0	True	False	True	False	False	False	0.0	0.004294890143895655
chr15_75026311_A_G_b38	0.00237106	7.669961995473577	7.528869256642251	0	0	1	1	0	1	0	0	1	1	0	1	0	1	60.0	0.039	2.134965885969096	0.0	8.31526594514932	0.0	True	False	True	False	False	False	0.0	0.004294890143895655
chr7_30853351_G_A_b38	0.00479624	7.971776122880628	3.7612001156935624	0	0	0	1	0	1	0	0	1	1	0	1	0	1	80.0	0.0	-4.536018817281413	4.997167117630115	6.397781195653067	0.0	True	False	True	False	False	False	0.0	0.00429486883040698
chr7_30853351_G_A_b38	0.00479624	7.971776122880628	3.7612001156935624	0	0	0	1	0	1	0	0	1	1	0	1	0	1	80.0	0.0	-4.536018817281413	4.997167117630115	6.397781195653067	0.0	True	False	True	False	False	False	0.0	0.00429486883040698
chr7_30853351_G_A_b38	0.00479624	7.971776122880628	3.7612001156935624	0	0	0	1	0	1	0	0	1	1	0	1	0	1	80.0	0.0	-4.536018817281413	4.997167117630115	6.397781195653067	0.0	True	False	True	False	False	False	0.0	0.00429486883040698
chr7_30853351_G_A_b38	0.00479624	7.971776122880628	3.7612001156935624	0	0	0	1	0	1	0	0	1	1	0	1	0	1	80.0	0.0	-4.536018817281413	4.997167117630115	6.397781195653067	0.0	True	False	True	False	False	False	0.0	0.00429486883040698
chr7_30853351_G_A_b38	0.00479624	7.971776122880628	3.7612001156935624	0	0	0	1	0	1	0	0	1	1	0	1	0	1	80.0	0.0	-4.536018817281413	4.997167117630115	6.397781195653067	0.0	True	False	True	False	False	False	0.0	0.00429486883040698
chr9_27571957_C_T_b38	0.00175065	7.29641326877392	6.548219102762372	0	0	0	0	1	1	0	1	1	1	0	1	0	0	40.0	0.0	-5.695329126312406	0.0	6.204898316125828	0.0	True	False	True	False	False	False	0.0	0.004294860960244254
chr9_27571957_C_T_b38	0.00175065	7.29641326877392	6.548219102762372	0	0	0	0	1	1	0	1	1	1	0	1	0	0	40.0	0.0	-5.695329126312406	0.0	6.204898316125828	0.0	True	False	True	False	False	False	0.0	0.004294860960244254
chr9_27571957_C_T_b38	0.00175065	7.29641326877392	6.548219102762372	0	0	0	0	1	1	0	1	1	1	0	1	0	0	40.0	0.0	-5.695329126312406	0.0	6.204898316125828	0.0	True	False	True	False	False	False	0.0	0.004294860960244254
chr16_68350934_G_A_b38	0.00187031	7.297091005160418	6.1224928095143865	0	0	1	1	1	1	0	0	1	1	0	1	0	1	40.0	0.012	0.7373137134815919	6.562145469585795	6.37077941391545	0.0	True	False	True	False	False	False	0.0	0.004294852306188897
chr16_68350934_G_A_b38	0.00187031	7.297091005160418	6.1224928095143865	0	0	1	1	1	1	0	0	1	1	0	1	0	1	40.0	0.012	0.7373137134815919	6.562145469585795	6.37077941391545	0.0	True	False	True	False	False	False	0.0	0.004294852306188897
chr16_68350934_G_A_b38	0.00187031	7.297091005160418	6.1224928095143865	0	0	1	1	1	1	0	0	1	1	0	1	0	1	40.0	0.012	0.7373137134815919	6.562145469585795	6.37077941391545	0.0	True	False	True	False	False	False	0.0	0.004294852306188897
chr16_68350934_G_A_b38	0.00187031	7.297091005160418	6.1224928095143865	0	0	1	1	1	1	0	0	1	1	0	1	0	1	40.0	0.012	0.7373137134815919	6.562145469585795	6.37077941391545	0.0	True	False	True	False	False	False	0.0	0.004294852306188897
chr12_56126035_A_C_b38	0.00373097	7.826443135456014	7.299797366758161	0	0	1	0	0	1	0	1	1	1	0	1	1	0	60.0	0.0	-7.363295642907399	0.0	4.185953429963682	0.3176141414197957	False	True	True	False	False	False		0.0042948503932814415
chr1_237681633_G_A_b38	0.0118068	6.963189985870238	6.963189985870238	0	0	0	0	1	0	0	0	0	0	0	1	0	1	60.0	0.0	-2.3461990384226823	3.422824966835972	1.677535264957342	1.2884071166758133	True	False	True	False	False	False	0.0	0.004294840640909204
chr1_237681633_G_A_b38	0.0118068	6.963189985870238	6.963189985870238	0	0	0	0	1	0	0	0	0	0	0	1	0	1	60.0	0.0	-2.3461990384226823	3.422824966835972	1.677535264957342	1.2884071166758133	True	False	True	False	False	False	0.0	0.004294840640909204
chr5_96908881_A_C_b38	0.00592275	6.784457062637643	4.382026634673881	0	0	0	0	0	1	0	0	1	0	0	1	0	1	20.0	0.0	-17.360134971404474	0.0	3.650422727711849	1.2048405007074838	True	False	True	False	False	False	0.0	0.004294838877958009
chr5_73896921_G_A_b38	0.012736	7.067319848653476	6.947937068614969	0	0	0	0	0	0	0	0	0	0	0	1	0	1	60.0	0.0	-6.163142047196431	2.568709866351008	3.326687085855028	0.0	True	False	True	False	False	False	0.0	0.004294824357986672
chr5_73896921_G_A_b38	0.012736	7.067319848653476	6.947937068614969	0	0	0	0	0	0	0	0	0	0	0	1	0	1	60.0	0.0	-6.163142047196431	2.568709866351008	3.326687085855028	0.0	True	False	True	False	False	False	0.0	0.004294824357986672
chr8_24340442_G_A_b38	0.0123274	6.774223886357614	6.056784013228625	0	0	0	0	0	1	0	0	1	0	0	1	0	0	40.0	0.0	5.202675454843718	0.0	-3.80949595780951	0.116427946673205	True	False	True	False	False	False	0.0	0.0042947945651227145
chr8_24340442_G_A_b38	0.0101319	6.774223886357614	6.056784013228625	0	0	0	0	0	1	0	0	1	0	0	1	0	0	40.0	0.0	5.202675454843718	0.0	-3.80949595780951	0.116427946673205	True	False	True	False	False	False	0.0	0.0042947945651227145
chr8_24340442_G_A_b38	0.0123274	6.774223886357614	6.056784013228625	0	0	0	0	0	1	0	0	1	0	0	1	0	0	40.0	0.0	5.202675454843718	0.0	-3.80949595780951	0.116427946673205	True	False	True	False	False	False	0.0	0.0042947945651227145
chr8_24340442_G_A_b38	0.0101319	6.774223886357614	6.056784013228625	0	0	0	0	0	1	0	0	1	0	0	1	0	0	40.0	0.0	5.202675454843718	0.0	-3.80949595780951	0.116427946673205	True	False	True	False	False	False	0.0	0.0042947945651227145
chr8_24340442_G_A_b38	0.0123274	6.774223886357614	6.056784013228625	0	0	0	0	0	1	0	0	1	0	0	1	0	0	40.0	0.0	5.202675454843718	0.0	-3.80949595780951	0.116427946673205	True	False	True	False	False	False	0.0	0.0042947945651227145
chr8_24340442_G_A_b38	0.0101319	6.774223886357614	6.056784013228625	0	0	0	0	0	1	0	0	1	0	0	1	0	0	40.0	0.0	5.202675454843718	0.0	-3.80949595780951	0.116427946673205	True	False	True	False	False	False	0.0	0.0042947945651227145
chr8_24340442_G_A_b38	0.0101319	6.774223886357614	6.056784013228625	0	0	0	0	0	1	0	0	1	0	0	1	0	0	40.0	0.0	5.202675454843718	0.0	-3.80949595780951	0.116427946673205	True	False	True	False	False	False	0.0	0.0042947945651227145
chr8_24340442_G_A_b38	0.0123274	6.774223886357614	6.056784013228625	0	0	0	0	0	1	0	0	1	0	0	1	0	0	40.0	0.0	5.202675454843718	0.0	-3.80949595780951	0.116427946673205	True	False	True	False	False	False	0.0	0.0042947945651227145
chr8_24340442_G_A_b38	0.0101319	6.774223886357614	6.056784013228625	0	0	0	0	0	1	0	0	1	0	0	1	0	0	40.0	0.0	5.202675454843718	0.0	-3.80949595780951	0.116427946673205	True	False	True	False	False	False	0.0	0.0042947945651227145
chr8_24340442_G_A_b38	0.0123274	6.774223886357614	6.056784013228625	0	0	0	0	0	1	0	0	1	0	0	1	0	0	40.0	0.0	5.202675454843718	0.0	-3.80949595780951	0.116427946673205	True	False	True	False	False	False	0.0	0.0042947945651227145
chr7_1483352_C_T_b38	0.00275056	8.308199063206446	6.218600119691729	1	0	0	0	0	0	0	0	0	1	0	1	0	1	80.0	0.0	5.305382591327251	0.0	3.6984414574794897	0.2717706392932726	False	True	True	False	False	False	0.189	0.0042947739604908336
chr7_1483352_C_T_b38	0.00275056	8.308199063206446	6.218600119691729	1	0	0	0	0	0	0	0	0	1	0	1	0	1	80.0	0.0	5.305382591327251	0.0	3.6984414574794897	0.2717706392932726	False	True	True	False	False	False	0.189	0.0042947739604908336
chr7_1483352_C_T_b38	0.00275056	8.308199063206446	6.218600119691729	1	0	0	0	0	0	0	0	0	1	0	1	0	1	80.0	0.0	5.305382591327251	0.0	3.6984414574794897	0.2717706392932726	False	True	True	False	False	False	0.189	0.0042947739604908336
chr7_1483352_C_T_b38	0.00275056	8.308199063206446	6.218600119691729	1	0	0	0	0	0	0	0	0	1	0	1	0	1	80.0	0.0	5.305382591327251	0.0	3.6984414574794897	0.2717706392932726	False	True	True	False	False	False	0.189	0.0042947739604908336
chr7_1483352_C_T_b38	0.00275056	8.308199063206446	6.218600119691729	1	0	0	0	0	0	0	0	0	1	0	1	0	1	80.0	0.0	5.305382591327251	0.0	3.6984414574794897	0.2717706392932726	False	True	True	False	False	False	0.189	0.0042947739604908336
chr7_1483352_C_T_b38	0.00275056	8.308199063206446	6.218600119691729	1	0	0	0	0	0	0	0	0	1	0	1	0	1	80.0	0.0	5.305382591327251	0.0	3.6984414574794897	0.2717706392932726	False	True	True	False	False	False	0.189	0.0042947739604908336
chr7_1483352_C_T_b38	0.00275056	8.308199063206446	6.218600119691729	1	0	0	0	0	0	0	0	0	1	0	1	0	1	80.0	0.0	5.305382591327251	0.0	3.6984414574794897	0.2717706392932726	False	True	True	False	False	False	0.189	0.0042947739604908336
chr7_1483352_C_T_b38	0.00275056	8.308199063206446	6.218600119691729	1	0	0	0	0	0	0	0	0	1	0	1	0	1	80.0	0.0	5.305382591327251	0.0	3.6984414574794897	0.2717706392932726	False	True	True	False	False	False	0.189	0.0042947739604908336
chr7_1483352_C_T_b38	0.00275056	8.308199063206446	6.218600119691729	1	0	0	0	0	0	0	0	0	1	0	1	0	1	80.0	0.0	5.305382591327251	0.0	3.6984414574794897	0.2717706392932726	False	True	True	False	False	False	0.189	0.0042947739604908336
chr7_1483352_C_T_b38	0.00275056	8.308199063206446	6.218600119691729	1	0	0	0	0	0	0	0	0	1	0	1	0	1	80.0	0.0	5.305382591327251	0.0	3.6984414574794897	0.2717706392932726	False	True	True	False	False	False	0.189	0.0042947739604908336
chr7_1483352_C_T_b38	0.00275056	8.308199063206446	6.218600119691729	1	0	0	0	0	0	0	0	0	1	0	1	0	1	80.0	0.0	5.305382591327251	0.0	3.6984414574794897	0.2717706392932726	False	True	True	False	False	False	0.189	0.0042947739604908336
chr7_1483352_C_T_b38	0.00275056	8.308199063206446	6.218600119691729	1	0	0	0	0	0	0	0	0	1	0	1	0	1	80.0	0.0	5.305382591327251	0.0	3.6984414574794897	0.2717706392932726	False	True	True	False	False	False	0.189	0.0042947739604908336
chr7_1483352_C_T_b38	0.00275056	8.308199063206446	6.218600119691729	1	0	0	0	0	0	0	0	0	1	0	1	0	1	80.0	0.0	5.305382591327251	0.0	3.6984414574794897	0.2717706392932726	False	True	True	False	False	False	0.189	0.0042947739604908336
chr7_1483352_C_T_b38	0.00275056	8.308199063206446	6.218600119691729	1	0	0	0	0	0	0	0	0	1	0	1	0	1	80.0	0.0	5.305382591327251	0.0	3.6984414574794897	0.2717706392932726	False	True	True	False	False	False	0.189	0.0042947739604908336
chr7_1483352_C_T_b38	0.00275056	8.308199063206446	6.218600119691729	1	0	0	0	0	0	0	0	0	1	0	1	0	1	80.0	0.0	5.305382591327251	0.0	3.6984414574794897	0.2717706392932726	False	True	True	False	False	False	0.189	0.0042947739604908336
chr1_206965124_A_T_b38	0.021458	6.5998704992128365	6.3818160174060985	0	0	0	0	0	0	0	0	0	0	0	1	0	1	30.0	0.0	-6.67133912820375	0.0	-1.8730889214033648	0.0	True	False	True	False	False	False	0.0	0.004294773579172005
chr1_206965124_A_T_b38	0.021458	6.5998704992128365	6.3818160174060985	0	0	0	0	0	0	0	0	0	0	0	1	0	1	30.0	0.0	-6.67133912820375	0.0	-1.8730889214033648	0.0	True	False	True	False	False	False	0.0	0.004294773579172005
chr10_71321315_T_A_b38	0.0153166	7.273786317844895	7.273092595999522	0	0	0	0	0	1	0	0	1	0	0	1	0	1	60.0	0.0	-18.008711493879723	2.644597747628417	7.793267956815491	3.0429081616287803	True	False	True	False	False	False	0.0	0.00429477130130112
chr10_71321315_T_A_b38	0.0153166	7.273786317844895	7.273092595999522	0	0	0	0	0	1	0	0	1	0	0	1	0	1	60.0	0.0	-18.008711493879723	2.644597747628417	7.793267956815491	3.0429081616287803	True	False	True	False	False	False	0.0	0.00429477130130112
chr8_22092306_G_A_b38	0.0015675	7.70210434005105	7.665753431861699	0	0	0	1	0	1	0	0	1	0	0	1	0	1	70.0	0.0	7.719954265310342	4.869241371173375	0.3227192493817199	0.0	True	False	True	False	False	False	0.0	0.004294769927442388
chr8_22092306_G_A_b38	0.0015675	7.70210434005105	7.665753431861699	0	0	0	1	0	1	0	0	1	0	0	1	0	1	70.0	0.0	7.719954265310342	4.869241371173375	0.3227192493817199	0.0	True	False	True	False	False	False	0.0	0.004294769927442388
chr4_2744558_A_C_b38	0.0029813	8.127995055771946	5.153291594497779	1	0	0	1	0	1	0	0	1	1	0	1	0	1	60.0	0.0	2.7374210190174844	0.0	8.261018062009818	0.0	False	True	True	False	False	False	0.0	0.004294751529600159
chr4_2744558_A_C_b38	0.0029813	8.127995055771946	5.153291594497779	1	0	0	1	0	1	0	0	1	1	0	1	0	1	60.0	0.0	2.7374210190174844	0.0	8.261018062009818	0.0	False	True	True	False	False	False	0.0	0.004294751529600159
chr4_2744558_A_C_b38	0.0029813	8.127995055771946	5.153291594497779	1	0	0	1	0	1	0	0	1	1	0	1	0	1	60.0	0.0	2.7374210190174844	0.0	8.261018062009818	0.0	False	True	True	False	False	False	0.0	0.004294751529600159
chr6_50834998_G_T_b38	0.00146267	7.1569563646156364	6.968850378341948	0	0	1	1	1	0	0	0	0	0	0	0	0	0	60.0	0.0	-9.100198576479915	0.0	7.227734347657524	1.9751892351830236	True	False	True	False	False	False	0.0	0.0042947431997537675
chr6_50834998_G_T_b38	0.00290003	7.1569563646156364	6.968850378341948	0	0	1	1	1	0	0	0	0	0	0	0	0	0	60.0	0.0	-9.100198576479915	0.0	7.227734347657524	1.9751892351830236	True	False	True	False	False	False	0.0	0.0042947431997537675
chr7_19701679_T_A_b38	0.00681659	7.24422751560335	7.20414929203594	0	0	1	1	1	0	0	1	0	0	0	0	0	1	40.0	0.491	5.636000162713987	0.0	4.463359765465334	0.0	True	False	True	False	False	False	0.0	0.004294707961300742
chr11_34128562_G_A_b38	0.0121825	6.871091294610546	6.871091294610546	0	0	1	0	0	0	0	0	0	0	0	1	0	1	30.0	0.344	-3.998620546986153	0.0	1.2603462151578668	1.7139852480679494	True	False	True	False	False	False	0.0	0.004294698747433658
chr11_34128562_G_A_b38	0.0121825	6.871091294610546	6.871091294610546	0	0	1	0	0	0	0	0	0	0	0	1	0	1	30.0	0.344	-3.998620546986153	0.0	1.2603462151578668	1.7139852480679494	True	False	True	False	False	False	0.0	0.004294698747433658
chr15_58718894_C_T_b38	0.0140299	7.0630481633881725	7.0630481633881725	0	0	0	0	0	0	0	0	0	0	0	1	0	1	60.0	0.005	-5.332156819307585	0.0	-2.0143558638615247	0.0	True	False	True	False	False	False	0.0	0.004294691910219949
chr4_68949092_G_A_b38	0.00188261	7.578145472419466	7.577633832602728	0	0	0	1	1	1	0	1	1	1	0	1	0	0	50.0	0.039	-15.046682068756864	2.043045816230139	8.580272916494906	0.0	True	False	True	False	False	False	0.0	0.004294686740822676
chr14_32826873_T_G_b38	0.0281611	7.629975707027789	7.629975707027789	0	0	0	0	1	1	0	1	1	1	0	1	0	0	60.0	0.001	1.965025669285384	4.380887018924444	6.382827002059706	0.0	True	False	True	False	False	False	0.0	0.004294684965855927
chr10_127062707_G_A_b38	0.0108984	6.837332814685591	6.837332814685591	0	0	0	1	0	0	0	0	0	0	0	0	0	1	40.0	0.0	-0.794263014962473	0.0	2.159282581046611	2.3725896067862635	True	False	True	False	False	False	0.0	0.004294665574431832
chr10_127062707_G_A_b38	0.0143344	6.837332814685591	6.837332814685591	0	0	0	1	0	0	0	0	0	0	0	0	0	1	40.0	0.0	-0.794263014962473	0.0	2.159282581046611	2.3725896067862635	True	False	True	False	False	False	0.0	0.004294665574431832
chr10_127062707_G_A_b38	0.0416352	6.837332814685591	6.837332814685591	0	0	0	1	0	0	0	0	0	0	0	0	0	1	40.0	0.0	-0.794263014962473	0.0	2.159282581046611	2.3725896067862635	True	False	True	False	False	False	0.0	0.004294665574431832
chr1_173855062_C_T_b38	0.00900466	7.05444965813294	6.0330862217988015	0	0	1	0	0	0	0	0	0	0	0	1	0	1	50.0	0.0	-5.385987003600844	0.0	0.5789259735001124	1.5203311006414424	True	False	True	False	False	False	0.0	0.004294632318510763
chr1_173855062_C_T_b38	0.0692671	7.05444965813294	6.0330862217988015	0	0	1	0	0	0	0	0	0	0	0	1	0	1	50.0	0.0	-5.385987003600844	0.0	0.5789259735001124	1.5203311006414424	True	False	True	False	False	False	0.0	0.004294632318510763
chr15_97969064_T_C_b38	0.00139714	6.957497370876951	4.07753744390572	0	0	0	0	0	1	0	0	1	1	0	1	0	1	40.0	0.0	5.751144320602821	0.0	-2.59114444830805	0.0	True	False	True	False	False	False	0.0	0.00429460945121262
chr15_97969064_T_C_b38	0.00139714	6.957497370876951	4.07753744390572	0	0	0	0	0	1	0	0	1	1	0	1	0	1	40.0	0.0	5.751144320602821	0.0	-2.59114444830805	0.0	True	False	True	False	False	False	0.0	0.00429460945121262
chr15_97969064_T_C_b38	0.00139714	6.957497370876951	4.07753744390572	0	0	0	0	0	1	0	0	1	1	0	1	0	1	40.0	0.0	5.751144320602821	0.0	-2.59114444830805	0.0	True	False	True	False	False	False	0.0	0.00429460945121262
chr15_97969064_T_C_b38	0.00139714	6.957497370876951	4.07753744390572	0	0	0	0	0	1	0	0	1	1	0	1	0	1	40.0	0.0	5.751144320602821	0.0	-2.59114444830805	0.0	True	False	True	False	False	False	0.0	0.00429460945121262
chr14_87980856_C_T_b38	0.0626514	6.3835066348840055	5.342334251964811	0	0	0	0	0	0	0	0	0	0	0	1	0	0	20.0	0.002	-6.136394782431287	0.0	3.030988425610623	0.0	True	False	True	False	False	False	0.0	0.004294582705930083
chr6_47574943_T_C_b38	0.0127773	6.536691597591305	6.541029999189903	0	0	0	1	0	0	0	0	0	0	0	0	0	1	20.0	0.0	-1.7907729056030537	0.6698940566637577	4.028365470795563	0.0	True	False	True	False	False	False	0.0	0.004294577140721178
chr7_67010753_A_G_b38	0.0397851	6.975413927455952	6.912742820493176	0	0	1	0	0	0	0	0	0	0	0	0	0	1	50.0	0.013	9.1645257100587	1.79272724159138	1.1741953499520008	0.0	True	False	True	False	False	False	0.0	0.004294553662153625
chr7_67010753_A_G_b38	0.00326501	6.975413927455952	6.912742820493176	0	0	1	0	0	0	0	0	0	0	0	0	0	1	50.0	0.013	9.1645257100587	1.79272724159138	1.1741953499520008	0.0	True	False	True	False	False	False	0.0	0.004294553662153625
chr10_73836256_G_A_b38	0.0236844	7.135687347028144	6.630683385642372	0	0	0	0	1	1	0	0	1	0	0	1	0	1	60.0	0.0	-1.2208491097883394	0.0	-2.894894826616465	0.5362623259390631	True	False	True	False	False	False	0.0	0.0042945533956269795
chr10_73836256_G_A_b38	0.0151312	7.135687347028144	6.630683385642372	0	0	0	0	1	1	0	0	1	0	0	1	0	1	60.0	0.0	-1.2208491097883394	0.0	-2.894894826616465	0.5362623259390631	True	False	True	False	False	False	0.0	0.0042945533956269795
chr10_97671727_C_T_b38	0.00868355	7.044905117129371	7.5251007461258	0	0	0	0	0	0	0	0	0	0	0	0	0	1	60.0	0.017	-0.7938923217944182	0.0	6.156921882584328	0.0	True	False	True	False	False	False	0.0	0.004294553048193595
chr10_97671727_C_T_b38	0.00868355	7.044905117129371	7.5251007461258	0	0	0	0	0	0	0	0	0	0	0	0	0	1	60.0	0.017	-0.7938923217944182	0.0	6.156921882584328	0.0	True	False	True	False	False	False	0.0	0.004294553048193595
chr8_22635611_C_T_b38	0.00531272	7.20934025660291	6.81783057145415	0	0	1	0	0	1	0	0	1	0	0	1	0	1	40.0	0.0	3.346128981886066	1.6007910893047064	-2.152124013610901	0.0	True	False	True	False	False	False	0.0	0.004294548630029729
chr8_22635611_C_T_b38	0.00225114	7.20934025660291	6.81783057145415	0	0	1	0	0	1	0	0	1	0	0	1	0	1	40.0	0.0	3.346128981886066	1.6007910893047064	-2.152124013610901	0.0	True	False	True	False	False	False	0.0	0.004294548630029729
chr6_139245793_A_G_b38	0.0113195	7.089243155027514	5.598421958998375	0	0	0	0	0	0	0	0	0	0	0	0	0	1	60.0	0.001	-22.78538333339425	0.0	-4.484036426572644	0.0	True	False	True	False	False	False	0.0	0.004294544006897146
chr16_731757_C_T_b38	0.00442688	7.993282328101591	6.803505257608338	1	0	0	0	0	0	0	0	0	0	1	1	0	1	80.0	0.0	-10.248009187363728	1.1332318011144764	4.688670699026346	0.0719781312139176	True	False	True	False	False	False	0.0	0.004294524315055346
chr16_731757_C_T_b38	0.00442688	7.993282328101591	6.803505257608338	1	0	0	0	0	0	0	0	0	0	1	1	0	1	80.0	0.0	-10.248009187363728	1.1332318011144764	4.688670699026346	0.0719781312139176	True	False	True	False	False	False	0.0	0.004294524315055346
chr16_731757_C_T_b38	0.00442688	7.993282328101591	6.803505257608338	1	0	0	0	0	0	0	0	0	0	1	1	0	1	80.0	0.0	-10.248009187363728	1.1332318011144764	4.688670699026346	0.0719781312139176	True	False	True	False	False	False	0.0	0.004294524315055346
chr2_16589324_C_T_b38	0.0016656	7.150701457592526	7.086737934510577	0	0	0	0	0	1	0	0	1	1	0	1	0	1	40.0	0.0	-11.617240791257556	0.0	5.720660455202477	0.16093745762335487	True	False	True	False	False	False	0.0	0.004294522906504535
chr2_16589324_C_T_b38	0.0016656	7.150701457592526	7.086737934510577	0	0	0	0	0	1	0	0	1	1	0	1	0	1	40.0	0.0	-11.617240791257556	0.0	5.720660455202477	0.16093745762335487	True	False	True	False	False	False	0.0	0.004294522906504535
chr8_38191618_G_A_b38	0.00222925	6.976348070447749	6.975413927455952	0	0	0	0	0	0	0	0	0	0	0	0	0	1	60.0	0.011	5.701795945703409	0.0	2.30555308970822	3.0682373193142647	True	False	True	False	False	False		0.004294504031510198
chr12_51054741_G_A_b38	0.00400456	7.155396301896734	6.782192056006791	0	0	1	0	0	0	0	0	0	0	0	1	0	1	60.0	0.0	-5.531394181599838	0.0	-5.481628890361982	0.7374640194342783	True	False	True	False	False	False	0.0	0.004294481474226303
chr1_86373202_G_A_b38	0.00195871	6.648984550024776	6.432940092739179	0	0	1	0	0	0	0	0	0	0	0	0	0	1	30.0	0.001	-3.934429419153161	0.0	-0.217001272916832	0.0	True	False	True	False	False	False	0.0	0.004294457545826713
chr1_86373202_G_A_b38	0.00195871	6.648984550024776	6.432940092739179	0	0	1	0	0	0	0	0	0	0	0	0	0	1	30.0	0.001	-3.934429419153161	0.0	-0.217001272916832	0.0	True	False	True	False	False	False	0.0	0.004294457545826713
chr1_86373202_G_A_b38	0.00195871	6.648984550024776	6.432940092739179	0	0	1	0	0	0	0	0	0	0	0	0	0	1	30.0	0.001	-3.934429419153161	0.0	-0.217001272916832	0.0	True	False	True	False	False	False	0.0	0.004294457545826713
chr1_86373202_G_A_b38	0.00195871	6.648984550024776	6.432940092739179	0	0	1	0	0	0	0	0	0	0	0	0	0	1	30.0	0.001	-3.934429419153161	0.0	-0.217001272916832	0.0	True	False	True	False	False	False	0.0	0.004294457545826713
chr16_19037217_G_A_b38	0.0965615	6.489204931325317	6.48768401848461	0	0	0	0	0	0	0	0	0	0	0	0	0	1	40.0	0.004	-7.056630696146952	8.777703281913505	-2.6508384864970225	0.0	True	False	True	False	False	False	0.0	0.004294402817461264
chr15_68367663_T_C_b38	0.0016162	7.3914152346753585	7.327123292259293	0	0	1	1	0	1	0	0	1	0	0	1	0	0	60.0	0.0	-5.263978896424293	0.0	-6.626122210930248	0.0	True	False	True	False	False	False	0.0	0.004294400320291658
chr15_68367663_T_C_b38	0.0016162	7.3914152346753585	7.327123292259293	0	0	1	1	0	1	0	0	1	0	0	1	0	0	60.0	0.0	-5.263978896424293	0.0	-6.626122210930248	0.0	True	False	True	False	False	False	0.0	0.004294400320291658
chr7_155301864_T_C_b38	0.0352575	6.890609120147166	5.1647859739235145	0	0	0	0	0	1	0	0	1	1	0	1	0	1	20.0	0.0	0.3398451320145869	1.2227350481844654	1.985622117148523	1.1407158958763404	True	False	True	False	False	False	0.0	0.00429439432383087
chr7_155301864_T_C_b38	0.0352575	6.890609120147166	5.1647859739235145	0	0	0	0	0	1	0	0	1	1	0	1	0	1	20.0	0.0	0.3398451320145869	1.2227350481844654	1.985622117148523	1.1407158958763404	True	False	True	False	False	False	0.0	0.00429439432383087
chr7_155301864_T_C_b38	0.0352575	6.890609120147166	5.1647859739235145	0	0	0	0	0	1	0	0	1	1	0	1	0	1	20.0	0.0	0.3398451320145869	1.2227350481844654	1.985622117148523	1.1407158958763404	True	False	True	False	False	False	0.0	0.00429439432383087
chr7_155301864_T_C_b38	0.0352575	6.890609120147166	5.1647859739235145	0	0	0	0	0	1	0	0	1	1	0	1	0	1	20.0	0.0	0.3398451320145869	1.2227350481844654	1.985622117148523	1.1407158958763404	True	False	True	False	False	False	0.0	0.00429439432383087
chr7_155301864_T_C_b38	0.0352575	6.890609120147166	5.1647859739235145	0	0	0	0	0	1	0	0	1	1	0	1	0	1	20.0	0.0	0.3398451320145869	1.2227350481844654	1.985622117148523	1.1407158958763404	True	False	True	False	False	False	0.0	0.00429439432383087
chr7_155301864_T_C_b38	0.0352575	6.890609120147166	5.1647859739235145	0	0	0	0	0	1	0	0	1	1	0	1	0	1	20.0	0.0	0.3398451320145869	1.2227350481844654	1.985622117148523	1.1407158958763404	True	False	True	False	False	False	0.0	0.00429439432383087
chr10_33211756_G_A_b38	0.00217119	7.396948602621014	5.8522024797744745	0	0	1	0	1	1	0	1	1	1	0	1	0	1	40.0	0.001	-9.834108601491833	0.0	-1.3514954716888852	0.8212130777856004	False	True	True	False	False	False	0.0	0.004294393907047962
chr8_2056595_A_C_b38	0.00196822	7.078341579557671	6.6240652277998935	0	0	1	0	0	0	0	0	0	0	0	1	0	0	40.0	0.71	-4.409984381918797	0.0	2.8098893175758235	0.0	True	False	True	False	False	False	0.0	0.0042943857622807025
chr12_122146362_G_A_b38	0.00234993	8.449342524508063	6.890609120147166	1	1	1	0	0	0	0	1	0	1	0	1	0	1	60.0	0.031	3.4478658293367648	5.894827491874256	2.3874269514113777	7.95486153658689	False	True	True	False	False	False	0.0	0.004294365754000267
chr1_20842407_G_A_b38	0.00427219	7.22983877815125	7.22983877815125	0	0	0	1	0	0	0	0	0	0	0	1	0	1	60.0	0.008	-1.1154777113559278	2.709371185332853	3.103521743850706	0.0	True	False	True	False	False	False	0.0	0.004294333014919983
chr1_20842407_G_A_b38	0.00427219	7.22983877815125	7.22983877815125	0	0	0	1	0	0	0	0	0	0	0	1	0	1	60.0	0.008	-1.1154777113559278	2.709371185332853	3.103521743850706	0.0	True	False	True	False	False	False	0.0	0.004294333014919983
chr1_20842407_G_A_b38	0.00113257	7.22983877815125	7.22983877815125	0	0	0	1	0	0	0	0	0	0	0	1	0	1	60.0	0.008	-1.1154777113559278	2.709371185332853	3.103521743850706	0.0	True	False	True	False	False	False	0.0	0.004294333014919983
chr1_20842407_G_A_b38	0.0149419	7.22983877815125	7.22983877815125	0	0	0	1	0	0	0	0	0	0	0	1	0	1	60.0	0.008	-1.1154777113559278	2.709371185332853	3.103521743850706	0.0	True	False	True	False	False	False	0.0	0.004294333014919983
chr1_20842407_G_A_b38	0.00113257	7.22983877815125	7.22983877815125	0	0	0	1	0	0	0	0	0	0	0	1	0	1	60.0	0.008	-1.1154777113559278	2.709371185332853	3.103521743850706	0.0	True	False	True	False	False	False	0.0	0.004294333014919983
chr1_20842407_G_A_b38	0.0149419	7.22983877815125	7.22983877815125	0	0	0	1	0	0	0	0	0	0	0	1	0	1	60.0	0.008	-1.1154777113559278	2.709371185332853	3.103521743850706	0.0	True	False	True	False	False	False	0.0	0.004294333014919983
chr9_112877468_G_A_b38	0.00157628	7.7406644019172415	5.860786223465865	0	0	1	0	0	0	0	0	0	0	1	0	0	1	40.0	0.0	-3.0656953567247984	7.006792495545268	-0.586236048395989	0.0	False	True	True	False	False	False	0.0	0.004294322672522058
chr2_32138102_A_G_b38	0.0297432	6.818924065275521	6.818924065275521	0	0	0	0	0	0	0	0	0	0	0	1	0	1	40.0	0.023	-2.629878010304404	0.0	6.656888825022257	0.9521620480394262	True	False	True	False	False	False	0.0	0.004294318956925532
chr2_32138102_A_G_b38	0.0245272	6.818924065275521	6.818924065275521	0	0	0	0	0	0	0	0	0	0	0	1	0	1	40.0	0.023	-2.629878010304404	0.0	6.656888825022257	0.9521620480394262	True	False	True	False	False	False	0.0	0.004294318956925532
chr2_32138102_A_G_b38	0.0245272	6.818924065275521	6.818924065275521	0	0	0	0	0	0	0	0	0	0	0	1	0	1	40.0	0.023	-2.629878010304404	0.0	6.656888825022257	0.9521620480394262	True	False	True	False	False	False	0.0	0.004294318956925532
chr2_32138102_A_G_b38	0.0297432	6.818924065275521	6.818924065275521	0	0	0	0	0	0	0	0	0	0	0	1	0	1	40.0	0.023	-2.629878010304404	0.0	6.656888825022257	0.9521620480394262	True	False	True	False	False	False	0.0	0.004294318956925532
chr12_123213971_T_G_b38	0.0126794	6.761572768804055	6.650279048587422	0	0	0	0	1	0	0	0	0	0	0	1	0	1	40.0	0.001	-10.48353361598518	0.0	7.6214267234222675	0.0	True	False	True	False	False	False	0.0	0.004294243342343525
chr12_123213971_T_G_b38	0.0126794	6.761572768804055	6.650279048587422	0	0	0	0	1	0	0	0	0	0	0	1	0	1	40.0	0.001	-10.48353361598518	0.0	7.6214267234222675	0.0	True	False	True	False	False	False	0.0	0.004294243342343525
chr11_422657_C_G_b38	0.00271283	7.693937325509272	7.22402480828583	0	0	0	1	1	0	0	1	0	0	0	1	0	1	70.0	0.007	-12.516593673801552	0.0	-1.8238730523596367	0.0	True	False	True	False	False	False	0.0	0.004294239321170481
chr11_422657_C_G_b38	0.00271283	7.693937325509272	7.22402480828583	0	0	0	1	1	0	0	1	0	0	0	1	0	1	70.0	0.007	-12.516593673801552	0.0	-1.8238730523596367	0.0	True	False	True	False	False	False	0.0	0.004294239321170481
chr11_422657_C_G_b38	0.00271283	7.693937325509272	7.22402480828583	0	0	0	1	1	0	0	1	0	0	0	1	0	1	70.0	0.007	-12.516593673801552	0.0	-1.8238730523596367	0.0	True	False	True	False	False	False	0.0	0.004294239321170481
chr11_422657_C_G_b38	0.00271283	7.693937325509272	7.22402480828583	0	0	0	1	1	0	0	1	0	0	0	1	0	1	70.0	0.007	-12.516593673801552	0.0	-1.8238730523596367	0.0	True	False	True	False	False	False	0.0	0.004294239321170481
chr11_422657_C_G_b38	0.00271283	7.693937325509272	7.22402480828583	0	0	0	1	1	0	0	1	0	0	0	1	0	1	70.0	0.007	-12.516593673801552	0.0	-1.8238730523596367	0.0	True	False	True	False	False	False	0.0	0.004294239321170481
chr11_422657_C_G_b38	0.00271283	7.693937325509272	7.22402480828583	0	0	0	1	1	0	0	1	0	0	0	1	0	1	70.0	0.007	-12.516593673801552	0.0	-1.8238730523596367	0.0	True	False	True	False	False	False	0.0	0.004294239321170481
chr11_422657_C_G_b38	0.00271283	7.693937325509272	7.22402480828583	0	0	0	1	1	0	0	1	0	0	0	1	0	1	70.0	0.007	-12.516593673801552	0.0	-1.8238730523596367	0.0	True	False	True	False	False	False	0.0	0.004294239321170481
chr2_219560759_G_A_b38	0.0508275	7.98514393119862	6.870053411798126	0	0	0	0	0	1	0	1	1	1	1	1	1	0	60.0	0.0	-4.773157977877461	0.0	4.981158018606948	0.59595446369336	True	False	True	False	False	False	0.0	0.004294227552418686
chr2_219560759_G_A_b38	0.0508275	7.98514393119862	6.870053411798126	0	0	0	0	0	1	0	1	1	1	1	1	1	0	60.0	0.0	-4.773157977877461	0.0	4.981158018606948	0.59595446369336	True	False	True	False	False	False	0.0	0.004294227552418686
chr2_219560759_G_A_b38	0.0195285	7.98514393119862	6.870053411798126	0	0	0	0	0	1	0	1	1	1	1	1	1	0	60.0	0.0	-4.773157977877461	0.0	4.981158018606948	0.59595446369336	True	False	True	False	False	False	0.0	0.004294227552418686
chr2_219560759_G_A_b38	0.0508275	7.98514393119862	6.870053411798126	0	0	0	0	0	1	0	1	1	1	1	1	1	0	60.0	0.0	-4.773157977877461	0.0	4.981158018606948	0.59595446369336	True	False	True	False	False	False	0.0	0.004294227552418686
chr2_219560759_G_A_b38	0.0508275	7.98514393119862	6.870053411798126	0	0	0	0	0	1	0	1	1	1	1	1	1	0	60.0	0.0	-4.773157977877461	0.0	4.981158018606948	0.59595446369336	True	False	True	False	False	False	0.0	0.004294227552418686
chr2_219560759_G_A_b38	0.0508275	7.98514393119862	6.870053411798126	0	0	0	0	0	1	0	1	1	1	1	1	1	0	60.0	0.0	-4.773157977877461	0.0	4.981158018606948	0.59595446369336	True	False	True	False	False	False	0.0	0.004294227552418686
chr2_219560759_G_A_b38	0.0195285	7.98514393119862	6.870053411798126	0	0	0	0	0	1	0	1	1	1	1	1	1	0	60.0	0.0	-4.773157977877461	0.0	4.981158018606948	0.59595446369336	True	False	True	False	False	False	0.0	0.004294227552418686
chr2_219560759_G_A_b38	0.0508275	7.98514393119862	6.870053411798126	0	0	0	0	0	1	0	1	1	1	1	1	1	0	60.0	0.0	-4.773157977877461	0.0	4.981158018606948	0.59595446369336	True	False	True	False	False	False	0.0	0.004294227552418686
chr2_219560759_G_A_b38	0.0195285	7.98514393119862	6.870053411798126	0	0	0	0	0	1	0	1	1	1	1	1	1	0	60.0	0.0	-4.773157977877461	0.0	4.981158018606948	0.59595446369336	True	False	True	False	False	False	0.0	0.004294227552418686
chr2_219560759_G_A_b38	0.0195285	7.98514393119862	6.870053411798126	0	0	0	0	0	1	0	1	1	1	1	1	1	0	60.0	0.0	-4.773157977877461	0.0	4.981158018606948	0.59595446369336	True	False	True	False	False	False	0.0	0.004294227552418686
chr2_219560759_G_A_b38	0.0508275	7.98514393119862	6.870053411798126	0	0	0	0	0	1	0	1	1	1	1	1	1	0	60.0	0.0	-4.773157977877461	0.0	4.981158018606948	0.59595446369336	True	False	True	False	False	False	0.0	0.004294227552418686
chr2_219560759_G_A_b38	0.0195285	7.98514393119862	6.870053411798126	0	0	0	0	0	1	0	1	1	1	1	1	1	0	60.0	0.0	-4.773157977877461	0.0	4.981158018606948	0.59595446369336	True	False	True	False	False	False	0.0	0.004294227552418686
chr2_219560759_G_A_b38	0.0195285	7.98514393119862	6.870053411798126	0	0	0	0	0	1	0	1	1	1	1	1	1	0	60.0	0.0	-4.773157977877461	0.0	4.981158018606948	0.59595446369336	True	False	True	False	False	False	0.0	0.004294227552418686
chr2_219560759_G_A_b38	0.0508275	7.98514393119862	6.870053411798126	0	0	0	0	0	1	0	1	1	1	1	1	1	0	60.0	0.0	-4.773157977877461	0.0	4.981158018606948	0.59595446369336	True	False	True	False	False	False	0.0	0.004294227552418686
chr2_219560759_G_A_b38	0.0195285	7.98514393119862	6.870053411798126	0	0	0	0	0	1	0	1	1	1	1	1	1	0	60.0	0.0	-4.773157977877461	0.0	4.981158018606948	0.59595446369336	True	False	True	False	False	False	0.0	0.004294227552418686
chr2_219560759_G_A_b38	0.0195285	7.98514393119862	6.870053411798126	0	0	0	0	0	1	0	1	1	1	1	1	1	0	60.0	0.0	-4.773157977877461	0.0	4.981158018606948	0.59595446369336	True	False	True	False	False	False	0.0	0.004294227552418686
chr2_219560759_G_A_b38	0.0195285	7.98514393119862	6.870053411798126	0	0	0	0	0	1	0	1	1	1	1	1	1	0	60.0	0.0	-4.773157977877461	0.0	4.981158018606948	0.59595446369336	True	False	True	False	False	False	0.0	0.004294227552418686
chr2_219560759_G_A_b38	0.0508275	7.98514393119862	6.870053411798126	0	0	0	0	0	1	0	1	1	1	1	1	1	0	60.0	0.0	-4.773157977877461	0.0	4.981158018606948	0.59595446369336	True	False	True	False	False	False	0.0	0.004294227552418686
chr17_4818838_C_T_b38	0.0174935	7.704811922932594	2.772588722239781	0	0	0	1	0	0	0	0	0	1	0	1	0	1	80.0	0.009	-1.4645514008275111	2.6059043201163075	-4.214939986982934	0.0	True	False	True	False	False	False	0.0	0.0042941912119489264
chr17_4818838_C_T_b38	0.0174935	7.704811922932594	2.772588722239781	0	0	0	1	0	0	0	0	0	1	0	1	0	1	80.0	0.009	-1.4645514008275111	2.6059043201163075	-4.214939986982934	0.0	True	False	True	False	False	False	0.0	0.0042941912119489264
chr17_4818838_C_T_b38	0.0174935	7.704811922932594	2.772588722239781	0	0	0	1	0	0	0	0	0	1	0	1	0	1	80.0	0.009	-1.4645514008275111	2.6059043201163075	-4.214939986982934	0.0	True	False	True	False	False	False	0.0	0.0042941912119489264
chr17_4818838_C_T_b38	0.0174935	7.704811922932594	2.772588722239781	0	0	0	1	0	0	0	0	0	1	0	1	0	1	80.0	0.009	-1.4645514008275111	2.6059043201163075	-4.214939986982934	0.0	True	False	True	False	False	False	0.0	0.0042941912119489264
chr17_4818838_C_T_b38	0.0174935	7.704811922932594	2.772588722239781	0	0	0	1	0	0	0	0	0	1	0	1	0	1	80.0	0.009	-1.4645514008275111	2.6059043201163075	-4.214939986982934	0.0	True	False	True	False	False	False	0.0	0.0042941912119489264
chr17_4818838_C_T_b38	0.0174935	7.704811922932594	2.772588722239781	0	0	0	1	0	0	0	0	0	1	0	1	0	1	80.0	0.009	-1.4645514008275111	2.6059043201163075	-4.214939986982934	0.0	True	False	True	False	False	False	0.0	0.0042941912119489264
chr17_4818838_C_T_b38	0.0174935	7.704811922932594	2.772588722239781	0	0	0	1	0	0	0	0	0	1	0	1	0	1	80.0	0.009	-1.4645514008275111	2.6059043201163075	-4.214939986982934	0.0	True	False	True	False	False	False	0.0	0.0042941912119489264
chr17_4818838_C_T_b38	0.0174935	7.704811922932594	2.772588722239781	0	0	0	1	0	0	0	0	0	1	0	1	0	1	80.0	0.009	-1.4645514008275111	2.6059043201163075	-4.214939986982934	0.0	True	False	True	False	False	False	0.0	0.0042941912119489264
chr21_36963115_T_A_b38	0.0187337	6.852242569051878	6.852242569051878	0	0	1	0	1	0	0	0	0	0	0	1	0	1	40.0	0.001	-13.945462091828457	0.0	1.9804172595930536	0.0	True	False	True	False	False	False	0.0	0.004294185613707051
chr21_36963115_T_A_b38	0.0187337	6.852242569051878	6.852242569051878	0	0	1	0	1	0	0	0	0	0	0	1	0	1	40.0	0.001	-13.945462091828457	0.0	1.9804172595930536	0.0	True	False	True	False	False	False	0.0	0.004294185613707051
chr21_36963115_T_A_b38	0.0187337	6.852242569051878	6.852242569051878	0	0	1	0	1	0	0	0	0	0	0	1	0	1	40.0	0.001	-13.945462091828457	0.0	1.9804172595930536	0.0	True	False	True	False	False	False	0.0	0.004294185613707051
chr2_201729316_A_G_b38	0.00459659	6.690842277418564	4.897839799950911	0	0	0	0	0	0	0	0	0	0	0	0	0	1	40.0	0.0	-4.6641922723238585	3.954769966236928	4.948150772290191	0.31997406762901903	True	False	True	False	False	False	0.0	0.004294185401913748
chr15_38509453_G_A_b38	0.00508389	7.2813856635702825	7.2813856635702825	0	0	0	0	0	1	0	0	1	0	0	1	0	1	60.0	0.009	-5.476619629745334	0.0	-1.957270452140598	0.00588861280256503	True	False	True	False	False	False	0.0	0.004294162335236933
chr15_38509453_G_A_b38	0.00508389	7.2813856635702825	7.2813856635702825	0	0	0	0	0	1	0	0	1	0	0	1	0	1	60.0	0.009	-5.476619629745334	0.0	-1.957270452140598	0.00588861280256503	True	False	True	False	False	False	0.0	0.004294162335236933
chr15_38509453_G_A_b38	0.00508389	7.2813856635702825	7.2813856635702825	0	0	0	0	0	1	0	0	1	0	0	1	0	1	60.0	0.009	-5.476619629745334	0.0	-1.957270452140598	0.00588861280256503	True	False	True	False	False	False	0.0	0.004294162335236933
chr19_7937886_T_C_b38	0.0130697	8.299783171949787	4.499809670330265	1	0	0	0	0	0	0	0	0	1	0	1	0	1	80.0	0.0	1.1874292365682242	0.0749694017942135	3.598314934386714	0.0	False	True	True	False	False	False	0.0	0.004294151602033013
chr19_7937886_T_C_b38	0.0130697	8.299783171949787	4.499809670330265	1	0	0	0	0	0	0	0	0	1	0	1	0	1	80.0	0.0	1.1874292365682242	0.0749694017942135	3.598314934386714	0.0	False	True	True	False	False	False	0.0	0.004294151602033013
chr19_7937886_T_C_b38	0.0126289	8.299783171949787	4.499809670330265	1	0	0	0	0	0	0	0	0	1	0	1	0	1	80.0	0.0	1.1874292365682242	0.0749694017942135	3.598314934386714	0.0	False	True	True	False	False	False	0.0	0.004294151602033013
chr19_7937886_T_C_b38	0.0126289	8.299783171949787	4.499809670330265	1	0	0	0	0	0	0	0	0	1	0	1	0	1	80.0	0.0	1.1874292365682242	0.0749694017942135	3.598314934386714	0.0	False	True	True	False	False	False	0.0	0.004294151602033013
chr19_7937886_T_C_b38	0.0126289	8.299783171949787	4.499809670330265	1	0	0	0	0	0	0	0	0	1	0	1	0	1	80.0	0.0	1.1874292365682242	0.0749694017942135	3.598314934386714	0.0	False	True	True	False	False	False	0.0	0.004294151602033013
chr19_7937886_T_C_b38	0.0126289	8.299783171949787	4.499809670330265	1	0	0	0	0	0	0	0	0	1	0	1	0	1	80.0	0.0	1.1874292365682242	0.0749694017942135	3.598314934386714	0.0	False	True	True	False	False	False	0.0	0.004294151602033013
chr19_7937886_T_C_b38	0.0126289	8.299783171949787	4.499809670330265	1	0	0	0	0	0	0	0	0	1	0	1	0	1	80.0	0.0	1.1874292365682242	0.0749694017942135	3.598314934386714	0.0	False	True	True	False	False	False	0.0	0.004294151602033013
chr19_7937886_T_C_b38	0.0126289	8.299783171949787	4.499809670330265	1	0	0	0	0	0	0	0	0	1	0	1	0	1	80.0	0.0	1.1874292365682242	0.0749694017942135	3.598314934386714	0.0	False	True	True	False	False	False	0.0	0.004294151602033013
chr19_7937886_T_C_b38	0.0126289	8.299783171949787	4.499809670330265	1	0	0	0	0	0	0	0	0	1	0	1	0	1	80.0	0.0	1.1874292365682242	0.0749694017942135	3.598314934386714	0.0	False	True	True	False	False	False	0.0	0.004294151602033013
chr19_7937886_T_C_b38	0.0175325	8.299783171949787	4.499809670330265	1	0	0	0	0	0	0	0	0	1	0	1	0	1	80.0	0.0	1.1874292365682242	0.0749694017942135	3.598314934386714	0.0	False	True	True	False	False	False	0.0	0.004294151602033013
chr19_7937886_T_C_b38	0.0175325	8.299783171949787	4.499809670330265	1	0	0	0	0	0	0	0	0	1	0	1	0	1	80.0	0.0	1.1874292365682242	0.0749694017942135	3.598314934386714	0.0	False	True	True	False	False	False	0.0	0.004294151602033013
chr19_7937886_T_C_b38	0.0175325	8.299783171949787	4.499809670330265	1	0	0	0	0	0	0	0	0	1	0	1	0	1	80.0	0.0	1.1874292365682242	0.0749694017942135	3.598314934386714	0.0	False	True	True	False	False	False	0.0	0.004294151602033013
chr19_7937886_T_C_b38	0.0175325	8.299783171949787	4.499809670330265	1	0	0	0	0	0	0	0	0	1	0	1	0	1	80.0	0.0	1.1874292365682242	0.0749694017942135	3.598314934386714	0.0	False	True	True	False	False	False	0.0	0.004294151602033013
chr19_7937886_T_C_b38	0.0175325	8.299783171949787	4.499809670330265	1	0	0	0	0	0	0	0	0	1	0	1	0	1	80.0	0.0	1.1874292365682242	0.0749694017942135	3.598314934386714	0.0	False	True	True	False	False	False	0.0	0.004294151602033013
chr19_7937886_T_C_b38	0.0175325	8.299783171949787	4.499809670330265	1	0	0	0	0	0	0	0	0	1	0	1	0	1	80.0	0.0	1.1874292365682242	0.0749694017942135	3.598314934386714	0.0	False	True	True	False	False	False	0.0	0.004294151602033013
chr19_7937886_T_C_b38	0.0175325	8.299783171949787	4.499809670330265	1	0	0	0	0	0	0	0	0	1	0	1	0	1	80.0	0.0	1.1874292365682242	0.0749694017942135	3.598314934386714	0.0	False	True	True	False	False	False	0.0	0.004294151602033013
chr19_7937886_T_C_b38	0.0130697	8.299783171949787	4.499809670330265	1	0	0	0	0	0	0	0	0	1	0	1	0	1	80.0	0.0	1.1874292365682242	0.0749694017942135	3.598314934386714	0.0	False	True	True	False	False	False	0.0	0.004294151602033013
chr19_7937886_T_C_b38	0.0130697	8.299783171949787	4.499809670330265	1	0	0	0	0	0	0	0	0	1	0	1	0	1	80.0	0.0	1.1874292365682242	0.0749694017942135	3.598314934386714	0.0	False	True	True	False	False	False	0.0	0.004294151602033013
chr19_7937886_T_C_b38	0.0130697	8.299783171949787	4.499809670330265	1	0	0	0	0	0	0	0	0	1	0	1	0	1	80.0	0.0	1.1874292365682242	0.0749694017942135	3.598314934386714	0.0	False	True	True	False	False	False	0.0	0.004294151602033013
chr19_7937886_T_C_b38	0.0130697	8.299783171949787	4.499809670330265	1	0	0	0	0	0	0	0	0	1	0	1	0	1	80.0	0.0	1.1874292365682242	0.0749694017942135	3.598314934386714	0.0	False	True	True	False	False	False	0.0	0.004294151602033013
chr19_7937886_T_C_b38	0.0130697	8.299783171949787	4.499809670330265	1	0	0	0	0	0	0	0	0	1	0	1	0	1	80.0	0.0	1.1874292365682242	0.0749694017942135	3.598314934386714	0.0	False	True	True	False	False	False	0.0	0.004294151602033013
chr20_13079176_T_C_b38	0.0137633	6.352629396319567	6.35088571671474	0	0	0	0	0	0	0	0	0	0	0	0	0	1	20.0	0.001	1.1817620951980334	1.2665913217004234	-0.3836499934421979	0.0	True	False	True	False	False	False	0.0	0.004294141835832515
chr9_134886852_A_G_b38	0.00255175	6.98933526597456	5.666426688112432	0	0	0	0	1	0	0	0	0	0	0	1	0	0	70.0	0.0	-0.1253988634384102	0.0	-0.3069014691517964	0.0	True	False	True	False	False	False	0.0	0.004294129239133933
chr9_134886852_A_G_b38	0.00255175	6.98933526597456	5.666426688112432	0	0	0	0	1	0	0	0	0	0	0	1	0	0	70.0	0.0	-0.1253988634384102	0.0	-0.3069014691517964	0.0	True	False	True	False	False	False	0.0	0.004294129239133933
chr9_134886852_A_G_b38	0.00255175	6.98933526597456	5.666426688112432	0	0	0	0	1	0	0	0	0	0	0	1	0	0	70.0	0.0	-0.1253988634384102	0.0	-0.3069014691517964	0.0	True	False	True	False	False	False	0.0	0.004294129239133933
chr9_134886852_A_G_b38	0.00255175	6.98933526597456	5.666426688112432	0	0	0	0	1	0	0	0	0	0	0	1	0	0	70.0	0.0	-0.1253988634384102	0.0	-0.3069014691517964	0.0	True	False	True	False	False	False	0.0	0.004294129239133933
chr9_134886852_A_G_b38	0.00255175	6.98933526597456	5.666426688112432	0	0	0	0	1	0	0	0	0	0	0	1	0	0	70.0	0.0	-0.1253988634384102	0.0	-0.3069014691517964	0.0	True	False	True	False	False	False	0.0	0.004294129239133933
chr12_102403452_G_A_b38	0.0190146	6.787844982309579	6.787844982309579	0	0	0	0	0	0	0	0	0	0	0	0	0	1	40.0	0.007	-14.349207676391831	0.0	2.766938026418231	0.24539139377551322	True	False	True	False	False	False	0.0	0.0042941232142490815
chr1_209804499_C_T_b38	0.0168465	7.278628942320682	7.277938572945661	0	0	1	0	0	1	0	0	1	1	0	1	0	0	40.0	0.0	-10.95756166068855	0.0	1.5016227705055982	0.0	True	False	True	False	False	False	0.0	0.004294114994160852
chr5_473253_G_A_b38	0.00701558	8.314832179284556	4.867534450455582	1	0	0	0	1	1	1	1	1	1	1	0	0	0	90.0	0.0	-5.0860411969110935	1.6647242059982608	4.658360947839654	0.10026971510104943	False	True	True	False	False	False	0.0	0.004294103924959031
chr5_473253_G_A_b38	0.00701558	8.314832179284556	4.867534450455582	1	0	0	0	1	1	1	1	1	1	1	0	0	0	90.0	0.0	-5.0860411969110935	1.6647242059982608	4.658360947839654	0.10026971510104943	False	True	True	False	False	False	0.0	0.004294103924959031
chr5_473253_G_A_b38	0.00701558	8.314832179284556	4.867534450455582	1	0	0	0	1	1	1	1	1	1	1	0	0	0	90.0	0.0	-5.0860411969110935	1.6647242059982608	4.658360947839654	0.10026971510104943	False	True	True	False	False	False	0.0	0.004294103924959031
chr5_473253_G_A_b38	0.00701558	8.314832179284556	4.867534450455582	1	0	0	0	1	1	1	1	1	1	1	0	0	0	90.0	0.0	-5.0860411969110935	1.6647242059982608	4.658360947839654	0.10026971510104943	False	True	True	False	False	False	0.0	0.004294103924959031
chr5_473253_G_A_b38	0.00701558	8.314832179284556	4.867534450455582	1	0	0	0	1	1	1	1	1	1	1	0	0	0	90.0	0.0	-5.0860411969110935	1.6647242059982608	4.658360947839654	0.10026971510104943	False	True	True	False	False	False	0.0	0.004294103924959031
chr5_473253_G_A_b38	0.00701558	8.314832179284556	4.867534450455582	1	0	0	0	1	1	1	1	1	1	1	0	0	0	90.0	0.0	-5.0860411969110935	1.6647242059982608	4.658360947839654	0.10026971510104943	False	True	True	False	False	False	0.0	0.004294103924959031
chr5_473253_G_A_b38	0.00701558	8.314832179284556	4.867534450455582	1	0	0	0	1	1	1	1	1	1	1	0	0	0	90.0	0.0	-5.0860411969110935	1.6647242059982608	4.658360947839654	0.10026971510104943	False	True	True	False	False	False	0.0	0.004294103924959031
chr5_473253_G_A_b38	0.00701558	8.314832179284556	4.867534450455582	1	0	0	0	1	1	1	1	1	1	1	0	0	0	90.0	0.0	-5.0860411969110935	1.6647242059982608	4.658360947839654	0.10026971510104943	False	True	True	False	False	False	0.0	0.004294103924959031
chr7_16781372_G_C_b38	0.00190522	6.70073110954781	7.623153068476902	0	0	0	0	0	0	0	0	0	0	0	0	0	1	40.0	0.016	-0.7263628659302581	4.976877810230227	0.6521320935376167	0.0	True	False	True	False	False	False	0.0	0.004294077807918195
chr7_16781372_G_C_b38	0.00190522	6.70073110954781	7.623153068476902	0	0	0	0	0	0	0	0	0	0	0	0	0	1	40.0	0.016	-0.7263628659302581	4.976877810230227	0.6521320935376167	0.0	True	False	True	False	False	False	0.0	0.004294077807918195
chr7_16781372_G_C_b38	0.00190522	6.70073110954781	7.623153068476902	0	0	0	0	0	0	0	0	0	0	0	0	0	1	40.0	0.016	-0.7263628659302581	4.976877810230227	0.6521320935376167	0.0	True	False	True	False	False	False	0.0	0.004294077807918195
chr18_12127140_C_T_b38	0.0130663	6.630683385642372	6.410174881966167	0	0	0	0	0	0	0	0	0	0	0	0	0	0	40.0	0.0	4.923901529857996	2.1122896960437614	4.707399196170229	0.0	True	False	True	False	False	False	0.0	0.004294068005323107
chr9_98834102_C_T_b38	0.00393947	7.142827401161621	7.044905117129371	0	0	0	0	0	1	0	0	1	0	0	0	1	0	60.0	0.0	-6.155426964748585	0.0340560448405389	7.819415213776843	0.0	True	False	True	False	False	False	0.0	0.004294051366011858
chr12_2823294_G_T_b38	0.0188363	7.3796321526095525	5.950642552587727	0	0	0	1	0	0	0	0	0	0	0	1	0	1	60.0	0.0	3.5507285497413354	8.986138777429916	1.7275192977968103	0.6108566024344528	True	False	True	False	False	False	0.0	0.00429403119770819
chr12_2823294_G_T_b38	0.0241465	7.3796321526095525	5.950642552587727	0	0	0	1	0	0	0	0	0	0	0	1	0	1	60.0	0.0	3.5507285497413354	8.986138777429916	1.7275192977968103	0.6108566024344528	True	False	True	False	False	False	0.0	0.00429403119770819
chr12_2823294_G_T_b38	0.0188363	7.3796321526095525	5.950642552587727	0	0	0	1	0	0	0	0	0	0	0	1	0	1	60.0	0.0	3.5507285497413354	8.986138777429916	1.7275192977968103	0.6108566024344528	True	False	True	False	False	False	0.0	0.00429403119770819
chr12_2823294_G_T_b38	0.0188363	7.3796321526095525	5.950642552587727	0	0	0	1	0	0	0	0	0	0	0	1	0	1	60.0	0.0	3.5507285497413354	8.986138777429916	1.7275192977968103	0.6108566024344528	True	False	True	False	False	False	0.0	0.00429403119770819
chr12_2823294_G_T_b38	0.0188363	7.3796321526095525	5.950642552587727	0	0	0	1	0	0	0	0	0	0	0	1	0	1	60.0	0.0	3.5507285497413354	8.986138777429916	1.7275192977968103	0.6108566024344528	True	False	True	False	False	False	0.0	0.00429403119770819
chr12_2823294_G_T_b38	0.0241465	7.3796321526095525	5.950642552587727	0	0	0	1	0	0	0	0	0	0	0	1	0	1	60.0	0.0	3.5507285497413354	8.986138777429916	1.7275192977968103	0.6108566024344528	True	False	True	False	False	False	0.0	0.00429403119770819
chr12_2823294_G_T_b38	0.0188363	7.3796321526095525	5.950642552587727	0	0	0	1	0	0	0	0	0	0	0	1	0	1	60.0	0.0	3.5507285497413354	8.986138777429916	1.7275192977968103	0.6108566024344528	True	False	True	False	False	False	0.0	0.00429403119770819
chr12_2823294_G_T_b38	0.0241465	7.3796321526095525	5.950642552587727	0	0	0	1	0	0	0	0	0	0	0	1	0	1	60.0	0.0	3.5507285497413354	8.986138777429916	1.7275192977968103	0.6108566024344528	True	False	True	False	False	False	0.0	0.00429403119770819
chr12_2823294_G_T_b38	0.0241465	7.3796321526095525	5.950642552587727	0	0	0	1	0	0	0	0	0	0	0	1	0	1	60.0	0.0	3.5507285497413354	8.986138777429916	1.7275192977968103	0.6108566024344528	True	False	True	False	False	False	0.0	0.00429403119770819
chr12_2823294_G_T_b38	0.0241465	7.3796321526095525	5.950642552587727	0	0	0	1	0	0	0	0	0	0	0	1	0	1	60.0	0.0	3.5507285497413354	8.986138777429916	1.7275192977968103	0.6108566024344528	True	False	True	False	False	False	0.0	0.00429403119770819
chr2_10578620_T_A_b38	0.00339085	6.78332520060396	6.78332520060396	0	0	0	0	0	1	0	0	1	0	0	1	0	1	20.0	0.001	-20.572178740889044	0.0	1.5705769478685738	0.0	True	False	True	False	False	False	0.0	0.0042940280931233945
chr4_173300751_C_G_b38	0.00361793	7.167809184316444	7.16703787691222	0	0	1	0	0	1	0	0	1	0	0	0	0	1	50.0	0.001	-10.539577524663208	0.0	-6.250192951121299	0.0	True	False	True	False	False	False	0.0	0.004294016154265967
chr15_94344103_T_A_b38	0.021612	6.934397209928558	3.8501476017100584	0	0	0	1	0	0	0	0	0	0	0	0	0	0	40.0	0.0	9.070878936709915	5.006290355460629	7.021169550002462	0.41355347446109647	True	False	True	False	False	False	0.0	0.0042939937906170955
chr4_39242642_C_T_b38	0.00125542	7.465655310134056	7.381501894506707	0	0	1	0	0	0	0	0	0	0	0	1	0	1	50.0	0.232	7.615664800273811	10.363769165591382	1.1534471526932606	0.0	True	False	True	False	False	False	0.1846	0.004293988012804485
chr4_39242642_C_T_b38	0.00125542	7.465655310134056	7.381501894506707	0	0	1	0	0	0	0	0	0	0	0	1	0	1	50.0	0.232	7.615664800273811	10.363769165591382	1.1534471526932606	0.0	True	False	True	False	False	False	0.1846	0.004293988012804485
chr4_108079380_T_C_b38	0.00474744	7.057036981697891	4.718498871295094	0	0	1	0	0	1	0	0	1	0	0	1	0	1	40.0	0.0	-7.807533862836016	1.1034992858899573	-3.351480332423158	0.0	True	False	True	False	False	False	0.0	0.004293986109282733
chr4_108079380_T_C_b38	0.00398206	7.057036981697891	4.718498871295094	0	0	1	0	0	1	0	0	1	0	0	1	0	1	40.0	0.0	-7.807533862836016	1.1034992858899573	-3.351480332423158	0.0	True	False	True	False	False	False	0.0	0.004293986109282733
chr4_108079380_T_C_b38	0.00102635	7.057036981697891	4.718498871295094	0	0	1	0	0	1	0	0	1	0	0	1	0	1	40.0	0.0	-7.807533862836016	1.1034992858899573	-3.351480332423158	0.0	True	False	True	False	False	False	0.0	0.004293986109282733
chr4_108079380_T_C_b38	0.00398206	7.057036981697891	4.718498871295094	0	0	1	0	0	1	0	0	1	0	0	1	0	1	40.0	0.0	-7.807533862836016	1.1034992858899573	-3.351480332423158	0.0	True	False	True	False	False	False	0.0	0.004293986109282733
chr4_108079380_T_C_b38	0.00102635	7.057036981697891	4.718498871295094	0	0	1	0	0	1	0	0	1	0	0	1	0	1	40.0	0.0	-7.807533862836016	1.1034992858899573	-3.351480332423158	0.0	True	False	True	False	False	False	0.0	0.004293986109282733
chr4_108079380_T_C_b38	0.00474744	7.057036981697891	4.718498871295094	0	0	1	0	0	1	0	0	1	0	0	1	0	1	40.0	0.0	-7.807533862836016	1.1034992858899573	-3.351480332423158	0.0	True	False	True	False	False	False	0.0	0.004293986109282733
chr4_108079380_T_C_b38	0.00474744	7.057036981697891	4.718498871295094	0	0	1	0	0	1	0	0	1	0	0	1	0	1	40.0	0.0	-7.807533862836016	1.1034992858899573	-3.351480332423158	0.0	True	False	True	False	False	False	0.0	0.004293986109282733
chr4_108079380_T_C_b38	0.00398206	7.057036981697891	4.718498871295094	0	0	1	0	0	1	0	0	1	0	0	1	0	1	40.0	0.0	-7.807533862836016	1.1034992858899573	-3.351480332423158	0.0	True	False	True	False	False	False	0.0	0.004293986109282733
chr4_108079380_T_C_b38	0.00102635	7.057036981697891	4.718498871295094	0	0	1	0	0	1	0	0	1	0	0	1	0	1	40.0	0.0	-7.807533862836016	1.1034992858899573	-3.351480332423158	0.0	True	False	True	False	False	False	0.0	0.004293986109282733
chr4_5573591_C_T_b38	0.00307561	7.074963197966044	6.9975959829819265	0	0	1	0	1	0	0	0	0	0	0	0	0	1	60.0	0.003	-8.100005538307569	0.2174460922913947	4.141698231693653	0.0	True	False	True	False	False	False	0.0	0.004293968768841656
chr4_5573591_C_T_b38	0.00307561	7.074963197966044	6.9975959829819265	0	0	1	0	1	0	0	0	0	0	0	0	0	1	60.0	0.003	-8.100005538307569	0.2174460922913947	4.141698231693653	0.0	True	False	True	False	False	False	0.0	0.004293968768841656
chr6_144289243_T_G_b38	0.00180338	7.15305163493748	7.821643126239982	0	0	1	0	1	1	0	1	1	0	0	1	0	1	40.0	0.01	-5.818496399135769	4.862059902271454	0.1444568744699239	0.0	True	False	True	False	False	False	0.0	0.004293918267625997
chr6_125278906_G_A_b38	0.0766313	7.418780882750794	6.2324480165505225	0	0	1	0	0	1	0	0	1	0	0	1	0	1	40.0	0.008	-4.828247388020967	0.0	1.0239630975189584	0.0	False	True	True	False	False	False	0.0	0.004293916651774832
chr1_109741590_C_G_b38	0.0303847	7.208600337960199	8.400659375160286	0	0	0	0	0	1	0	0	1	0	0	1	0	0	60.0	0.0	-5.02613502622878	0.5291460254258018	2.674818939052386	0.0	True	False	True	False	False	False	0.0	0.004293889816917487
chr1_109741590_C_G_b38	0.0535711	7.208600337960199	8.400659375160286	0	0	0	0	0	1	0	0	1	0	0	1	0	0	60.0	0.0	-5.02613502622878	0.5291460254258018	2.674818939052386	0.0	True	False	True	False	False	False	0.0	0.004293889816917487
chr17_64357385_A_G_b38	0.00573142	6.895682697747868	6.895682697747868	0	0	0	0	0	0	0	0	0	0	0	0	0	0	60.0	0.0	2.8720419078871253	0.0	4.315641427464115	0.0	True	False	True	False	False	False		0.0042938638447637505
chr17_64357385_A_G_b38	0.0109551	6.895682697747868	6.895682697747868	0	0	0	0	0	0	0	0	0	0	0	0	0	0	60.0	0.0	2.8720419078871253	0.0	4.315641427464115	0.0	True	False	True	False	False	False		0.0042938638447637505
chr12_113296025_C_T_b38	0.0036682	8.32263709695394	4.204692619390966	1	1	0	0	0	0	0	0	0	0	0	1	0	1	80.0	0.0	-4.469662639310773	0.0	1.5826930605965757	4.179757561655151	False	True	True	False	False	False	0.0	0.004293861370933816
chr12_113296025_C_T_b38	0.0036682	8.32263709695394	4.204692619390966	1	1	0	0	0	0	0	0	0	0	0	1	0	1	80.0	0.0	-4.469662639310773	0.0	1.5826930605965757	4.179757561655151	False	True	True	False	False	False	0.0	0.004293861370933816
chr12_113296025_C_T_b38	0.0036682	8.32263709695394	4.204692619390966	1	1	0	0	0	0	0	0	0	0	0	1	0	1	80.0	0.0	-4.469662639310773	0.0	1.5826930605965757	4.179757561655151	False	True	True	False	False	False	0.0	0.004293861370933816
chr12_113296025_C_T_b38	0.0036682	8.32263709695394	4.204692619390966	1	1	0	0	0	0	0	0	0	0	0	1	0	1	80.0	0.0	-4.469662639310773	0.0	1.5826930605965757	4.179757561655151	False	True	True	False	False	False	0.0	0.004293861370933816
chr12_113296025_C_T_b38	0.0036682	8.32263709695394	4.204692619390966	1	1	0	0	0	0	0	0	0	0	0	1	0	1	80.0	0.0	-4.469662639310773	0.0	1.5826930605965757	4.179757561655151	False	True	True	False	False	False	0.0	0.004293861370933816
chr12_113296025_C_T_b38	0.0036682	8.32263709695394	4.204692619390966	1	1	0	0	0	0	0	0	0	0	0	1	0	1	80.0	0.0	-4.469662639310773	0.0	1.5826930605965757	4.179757561655151	False	True	True	False	False	False	0.0	0.004293861370933816
chr12_113296025_C_T_b38	0.0036682	8.32263709695394	4.204692619390966	1	1	0	0	0	0	0	0	0	0	0	1	0	1	80.0	0.0	-4.469662639310773	0.0	1.5826930605965757	4.179757561655151	False	True	True	False	False	False	0.0	0.004293861370933816
chr12_113296025_C_T_b38	0.0036682	8.32263709695394	4.204692619390966	1	1	0	0	0	0	0	0	0	0	0	1	0	1	80.0	0.0	-4.469662639310773	0.0	1.5826930605965757	4.179757561655151	False	True	True	False	False	False	0.0	0.004293861370933816
chr19_50059951_C_T_b38	0.00131385	7.52294091807237	7.522400231387125	1	0	0	1	0	0	0	1	0	0	0	1	0	0	60.0	0.001	-7.5554758452960336	0.0	9.00417366232545	0.27017004186650695	True	False	True	False	False	False	0.0	0.0042938575035778685
chr14_94594037_A_G_b38	0.00591334	7.591357046698551	6.824373670043086	0	0	0	1	1	1	0	1	1	0	0	1	1	0	60.0	0.0	-4.392515645913586	0.0	4.522257552182353	0.0	True	False	True	False	False	False	0.0	0.004293819905064137
chr14_94594037_A_G_b38	0.00156288	7.591357046698551	6.824373670043086	0	0	0	1	1	1	0	1	1	0	0	1	1	0	60.0	0.0	-4.392515645913586	0.0	4.522257552182353	0.0	True	False	True	False	False	False	0.0	0.004293819905064137
chr12_32636901_T_C_b38	0.0274405	6.86171134048073	6.618738983517219	0	0	0	0	0	0	0	0	0	0	0	0	0	1	50.0	0.01	-2.558912686913915	6.573212304929896	4.710646754245303	0.28908789773471	True	False	True	False	False	False	0.0	0.004293819141399515
chr15_23003264_T_C_b38	0.00140637	6.871091294610546	4.718498871295094	0	0	0	0	0	0	0	0	0	0	0	0	0	0	60.0	0.0	-0.1244955374540418	0.0	-0.5778921869440126	0.0	True	False	True	False	False	False	0.0	0.004293811983913593
chr16_20661506_T_C_b38	0.0156105	5.908082938168931	9.473012281423795	0	0	0	0	0	0	0	0	0	0	0	0	0	0	0.0	0.0	-12.885600539391028	2.420433651402938	0.3590611713785137	0.0	True	False	True	False	False	False	0.0	0.004293788342083274
chr16_20661506_T_C_b38	0.0184275	5.908082938168931	9.473012281423795	0	0	0	0	0	0	0	0	0	0	0	0	0	0	0.0	0.0	-12.885600539391028	2.420433651402938	0.3590611713785137	0.0	True	False	True	False	False	False	0.0	0.004293788342083274
chr19_40596386_T_C_b38	0.0019732	7.51425465281641	6.744059186311348	0	0	1	0	0	1	0	0	1	1	1	1	0	0	40.0	0.015	-3.395891448066875	0.0	-5.333024259326244	0.19027227989030848	True	False	True	False	False	False	0.0	0.004293771276642261
chr12_121329685_G_A_b38	0.0300992	7.222566018822171	6.2166061010848646	0	0	0	0	0	0	0	0	0	0	0	1	0	1	60.0	0.017	7.967830762036688	4.695500659918967	3.5737615584280107	0.0	True	False	True	False	False	False	0.0	0.0042937676686067095
chr12_121329685_G_A_b38	0.0300992	7.222566018822171	6.2166061010848646	0	0	0	0	0	0	0	0	0	0	0	1	0	1	60.0	0.017	7.967830762036688	4.695500659918967	3.5737615584280107	0.0	True	False	True	False	False	False	0.0	0.0042937676686067095
chr12_121329685_G_A_b38	0.0300992	7.222566018822171	6.2166061010848646	0	0	0	0	0	0	0	0	0	0	0	1	0	1	60.0	0.017	7.967830762036688	4.695500659918967	3.5737615584280107	0.0	True	False	True	False	False	False	0.0	0.0042937676686067095
chr10_88939922_G_A_b38	0.0184823	7.292337176173877	5.41610040220442	1	0	0	0	0	1	0	0	1	1	0	1	0	1	60.0	0.0	-5.278370331689605	0.0	0.7828858181241429	0.0	True	False	True	False	False	False	0.0	0.004293763004623212
chr10_88939922_G_A_b38	0.0113932	7.292337176173877	5.41610040220442	1	0	0	0	0	1	0	0	1	1	0	1	0	1	60.0	0.0	-5.278370331689605	0.0	0.7828858181241429	0.0	True	False	True	False	False	False	0.0	0.004293763004623212
chr10_88939922_G_A_b38	0.0184823	7.292337176173877	5.41610040220442	1	0	0	0	0	1	0	0	1	1	0	1	0	1	60.0	0.0	-5.278370331689605	0.0	0.7828858181241429	0.0	True	False	True	False	False	False	0.0	0.004293763004623212
chr10_88939922_G_A_b38	0.0113932	7.292337176173877	5.41610040220442	1	0	0	0	0	1	0	0	1	1	0	1	0	1	60.0	0.0	-5.278370331689605	0.0	0.7828858181241429	0.0	True	False	True	False	False	False	0.0	0.004293763004623212
chr17_60182151_T_G_b38	0.0297874	6.71901315438526	6.0014148779611505	0	0	0	0	0	0	0	0	0	0	0	0	0	1	40.0	0.0	-4.971504245358113	0.0	2.530047445819193	0.0	True	False	True	False	False	False	0.0	0.004293736960483668
chr17_60182151_T_G_b38	0.0104183	6.71901315438526	6.0014148779611505	0	0	0	0	0	0	0	0	0	0	0	0	0	1	40.0	0.0	-4.971504245358113	0.0	2.530047445819193	0.0	True	False	True	False	False	False	0.0	0.004293736960483668
chr2_135676170_A_G_b38	0.0013391	6.732210706467206	6.529418838262226	0	0	1	0	1	1	0	1	1	0	0	1	1	1	20.0	0.012	-9.2628706693954	5.348885414524036	1.904098775380881	0.0	True	False	True	False	False	False	0.0	0.004293673851179361
chr2_135676170_A_G_b38	0.0013391	6.732210706467206	6.529418838262226	0	0	1	0	1	1	0	1	1	0	0	1	1	1	20.0	0.012	-9.2628706693954	5.348885414524036	1.904098775380881	0.0	True	False	True	False	False	False	0.0	0.004293673851179361
chr2_135676170_A_G_b38	0.00425545	6.732210706467206	6.529418838262226	0	0	1	0	1	1	0	1	1	0	0	1	1	1	20.0	0.012	-9.2628706693954	5.348885414524036	1.904098775380881	0.0	True	False	True	False	False	False	0.0	0.004293673851179361
chr2_135676170_A_G_b38	0.00425545	6.732210706467206	6.529418838262226	0	0	1	0	1	1	0	1	1	0	0	1	1	1	20.0	0.012	-9.2628706693954	5.348885414524036	1.904098775380881	0.0	True	False	True	False	False	False	0.0	0.004293673851179361
chr2_135676170_A_G_b38	0.00101745	6.732210706467206	6.529418838262226	0	0	1	0	1	1	0	1	1	0	0	1	1	1	20.0	0.012	-9.2628706693954	5.348885414524036	1.904098775380881	0.0	True	False	True	False	False	False	0.0	0.004293673851179361
chr2_135676170_A_G_b38	0.00101745	6.732210706467206	6.529418838262226	0	0	1	0	1	1	0	1	1	0	0	1	1	1	20.0	0.012	-9.2628706693954	5.348885414524036	1.904098775380881	0.0	True	False	True	False	False	False	0.0	0.004293673851179361
chr2_53775404_G_A_b38	0.00244894	7.141245122350491	8.876125585396185	0	0	0	0	0	0	0	0	0	0	0	0	0	1	70.0	0.004	-0.2394796252584856	1.8222294880820689	-0.9187947405163612	0.17022981147192695	True	False	True	False	False	False	0.0	0.004293655777521718
chr22_37493380_C_T_b38	0.00705006	7.3938782901077555	6.361302477572996	0	0	0	0	0	0	0	1	0	1	0	1	0	1	60.0	0.0	-7.409928383494387	0.0	-1.397380882644427	0.0	True	False	True	False	False	False	0.0	0.004293649175196457
chr22_37493380_C_T_b38	0.00705006	7.3938782901077555	6.361302477572996	0	0	0	0	0	0	0	1	0	1	0	1	0	1	60.0	0.0	-7.409928383494387	0.0	-1.397380882644427	0.0	True	False	True	False	False	False	0.0	0.004293649175196457
chr6_31624151_A_G_b38	0.00265957	7.2868764117507	4.700480365792417	0	0	0	0	0	1	0	0	1	0	1	1	0	1	20.0	0.0	1.6420940131856956	0.0	1.979258142791004	0.1700314646000014	True	False	True	False	False	False	0.0	0.004293646915518739
chr6_31624151_A_G_b38	0.00793088	7.2868764117507	4.700480365792417	0	0	0	0	0	1	0	0	1	0	1	1	0	1	20.0	0.0	1.6420940131856956	0.0	1.979258142791004	0.1700314646000014	True	False	True	False	False	False	0.0	0.004293646915518739
chr6_31624151_A_G_b38	0.00793088	7.2868764117507	4.700480365792417	0	0	0	0	0	1	0	0	1	0	1	1	0	1	20.0	0.0	1.6420940131856956	0.0	1.979258142791004	0.1700314646000014	True	False	True	False	False	False	0.0	0.004293646915518739
chr6_31624151_A_G_b38	0.00793088	7.2868764117507	4.700480365792417	0	0	0	0	0	1	0	0	1	0	1	1	0	1	20.0	0.0	1.6420940131856956	0.0	1.979258142791004	0.1700314646000014	True	False	True	False	False	False	0.0	0.004293646915518739
chr6_31624151_A_G_b38	0.00265957	7.2868764117507	4.700480365792417	0	0	0	0	0	1	0	0	1	0	1	1	0	1	20.0	0.0	1.6420940131856956	0.0	1.979258142791004	0.1700314646000014	True	False	True	False	False	False	0.0	0.004293646915518739
chr6_31624151_A_G_b38	0.00265957	7.2868764117507	4.700480365792417	0	0	0	0	0	1	0	0	1	0	1	1	0	1	20.0	0.0	1.6420940131856956	0.0	1.979258142791004	0.1700314646000014	True	False	True	False	False	False	0.0	0.004293646915518739
chr15_40388673_C_T_b38	0.00119306	7.7458682297922685	6.20050917404269	0	0	0	1	0	1	0	0	1	0	0	1	0	1	80.0	0.029	0.3133101539615442	8.162955809636204	-6.065618519376592	1.0036749773736204	True	False	True	False	False	False	0.0	0.004293644542383096
chr15_40388673_C_T_b38	0.00119306	7.7458682297922685	6.20050917404269	0	0	0	1	0	1	0	0	1	0	0	1	0	1	80.0	0.029	0.3133101539615442	8.162955809636204	-6.065618519376592	1.0036749773736204	True	False	True	False	False	False	0.0	0.004293644542383096
chr15_40388673_C_T_b38	0.00119306	7.7458682297922685	6.20050917404269	0	0	0	1	0	1	0	0	1	0	0	1	0	1	80.0	0.029	0.3133101539615442	8.162955809636204	-6.065618519376592	1.0036749773736204	True	False	True	False	False	False	0.0	0.004293644542383096
chr15_40388673_C_T_b38	0.00119306	7.7458682297922685	6.20050917404269	0	0	0	1	0	1	0	0	1	0	0	1	0	1	80.0	0.029	0.3133101539615442	8.162955809636204	-6.065618519376592	1.0036749773736204	True	False	True	False	False	False	0.0	0.004293644542383096
chr15_40388673_C_T_b38	0.00119306	7.7458682297922685	6.20050917404269	0	0	0	1	0	1	0	0	1	0	0	1	0	1	80.0	0.029	0.3133101539615442	8.162955809636204	-6.065618519376592	1.0036749773736204	True	False	True	False	False	False	0.0	0.004293644542383096
chr6_36023098_A_G_b38	0.00185214	7.117205503164344	7.116394144093465	0	0	1	0	0	0	0	0	0	0	0	1	0	0	60.0	0.0	-4.346133379035247	0.0	2.745802647733285	0.3327748126943604	True	False	True	False	False	False	0.0	0.004293622969742204
chr6_36023098_A_G_b38	0.00185214	7.117205503164344	7.116394144093465	0	0	1	0	0	0	0	0	0	0	0	1	0	0	60.0	0.0	-4.346133379035247	0.0	2.745802647733285	0.3327748126943604	True	False	True	False	False	False	0.0	0.004293622969742204
chr6_36023098_A_G_b38	0.00185214	7.117205503164344	7.116394144093465	0	0	1	0	0	0	0	0	0	0	0	1	0	0	60.0	0.0	-4.346133379035247	0.0	2.745802647733285	0.3327748126943604	True	False	True	False	False	False	0.0	0.004293622969742204
chr7_74530943_A_G_b38	0.00113396	7.098375638590786	6.934397209928558	0	0	0	0	0	0	0	0	0	0	0	1	0	1	60.0	0.033	8.457385032779886	2.755589087076477	-2.417165878142008	0.2661617198836268	True	False	True	False	False	False	0.0	0.0042936124720718335
chr2_96290577_T_G_b38	0.0130701	6.773080375655535	4.1588830833596715	0	0	0	0	0	0	0	0	0	0	0	1	0	1	40.0	0.0	-1.1628190734037491	1.237749004716966	3.5811799147642773	0.0	True	False	True	False	False	False	0.0	0.004293580591555314
chr2_96290577_T_G_b38	0.0130701	6.773080375655535	4.1588830833596715	0	0	0	0	0	0	0	0	0	0	0	1	0	1	40.0	0.0	-1.1628190734037491	1.237749004716966	3.5811799147642773	0.0	True	False	True	False	False	False	0.0	0.004293580591555314
chr2_96290577_T_G_b38	0.0130701	6.773080375655535	4.1588830833596715	0	0	0	0	0	0	0	0	0	0	0	1	0	1	40.0	0.0	-1.1628190734037491	1.237749004716966	3.5811799147642773	0.0	True	False	True	False	False	False	0.0	0.004293580591555314
chr8_20253970_G_A_b38	0.00135112	7.080867896690782	5.955837369464831	0	0	1	0	0	0	0	0	0	0	0	1	0	0	50.0	0.001	1.5869504639575165	5.5612743198694	-5.743965471343039	0.9533302371929153	True	False	True	False	False	False	0.0	0.004293578474741447
chr8_20253970_G_A_b38	0.00135112	7.080867896690782	5.955837369464831	0	0	1	0	0	0	0	0	0	0	0	1	0	0	50.0	0.001	1.5869504639575165	5.5612743198694	-5.743965471343039	0.9533302371929153	True	False	True	False	False	False	0.0	0.004293578474741447
chr11_5681333_A_G_b38	0.00437549	6.999422467507961	6.999422467507961	0	0	0	1	0	0	0	0	0	0	0	1	0	1	40.0	0.009	-7.396859193663472	0.0	8.384584262638285	0.0	True	False	True	False	False	False	0.0	0.004293546132200134
chr11_5681333_A_G_b38	0.00437549	6.999422467507961	6.999422467507961	0	0	0	1	0	0	0	0	0	0	0	1	0	1	40.0	0.009	-7.396859193663472	0.0	8.384584262638285	0.0	True	False	True	False	False	False	0.0	0.004293546132200134
chr11_5681333_A_G_b38	0.00437549	6.999422467507961	6.999422467507961	0	0	0	1	0	0	0	0	0	0	0	1	0	1	40.0	0.009	-7.396859193663472	0.0	8.384584262638285	0.0	True	False	True	False	False	False	0.0	0.004293546132200134
chr10_5644410_C_G_b38	0.00324971	7.527255919373784	7.527255919373784	0	0	0	1	0	1	0	0	1	1	0	1	0	1	60.0	0.001	-0.3356263184342878	6.009728833469631	1.5956506367310226	0.0	True	False	True	False	False	False	0.0	0.004293519481784928
chr10_5644410_C_G_b38	0.00274246	7.527255919373784	7.527255919373784	0	0	0	1	0	1	0	0	1	1	0	1	0	1	60.0	0.001	-0.3356263184342878	6.009728833469631	1.5956506367310226	0.0	True	False	True	False	False	False	0.0	0.004293519481784928
chr7_44486876_T_C_b38	0.002947	7.134890851565884	7.134890851565884	0	0	0	1	1	1	1	1	1	1	0	1	0	0	40.0	0.0	4.142911086728991	0.4454642008852647	-4.368747509980125	2.3419957319096767	True	False	True	False	False	False	0.0	0.004293518279784757
chr7_44486876_T_C_b38	0.002947	7.134890851565884	7.134890851565884	0	0	0	1	1	1	1	1	1	1	0	1	0	0	40.0	0.0	4.142911086728991	0.4454642008852647	-4.368747509980125	2.3419957319096767	True	False	True	False	False	False	0.0	0.004293518279784757
chr7_44486876_T_C_b38	0.002947	7.134890851565884	7.134890851565884	0	0	0	1	1	1	1	1	1	1	0	1	0	0	40.0	0.0	4.142911086728991	0.4454642008852647	-4.368747509980125	2.3419957319096767	True	False	True	False	False	False	0.0	0.004293518279784757
chr7_44486876_T_C_b38	0.002947	7.134890851565884	7.134890851565884	0	0	0	1	1	1	1	1	1	1	0	1	0	0	40.0	0.0	4.142911086728991	0.4454642008852647	-4.368747509980125	2.3419957319096767	True	False	True	False	False	False	0.0	0.004293518279784757
chr7_44486876_T_C_b38	0.002947	7.134890851565884	7.134890851565884	0	0	0	1	1	1	1	1	1	1	0	1	0	0	40.0	0.0	4.142911086728991	0.4454642008852647	-4.368747509980125	2.3419957319096767	True	False	True	False	False	False	0.0	0.004293518279784757
chr17_32655699_G_C_b38	0.00561819	6.983789965258135	6.983789965258135	0	0	1	1	1	0	0	0	0	0	0	0	0	1	50.0	0.021	-1.1202944078255546	1.405198641836685	-0.6344741092000206	0.0	True	False	True	False	False	False	0.0	0.00429351068993817
chr17_32655699_G_C_b38	0.00584341	6.983789965258135	6.983789965258135	0	0	1	1	1	0	0	0	0	0	0	0	0	1	50.0	0.021	-1.1202944078255546	1.405198641836685	-0.6344741092000206	0.0	True	False	True	False	False	False	0.0	0.00429351068993817
chr17_32655699_G_C_b38	0.00219485	6.983789965258135	6.983789965258135	0	0	1	1	1	0	0	0	0	0	0	0	0	1	50.0	0.021	-1.1202944078255546	1.405198641836685	-0.6344741092000206	0.0	True	False	True	False	False	False	0.0	0.00429351068993817
chr17_32655699_G_C_b38	0.00561819	6.983789965258135	6.983789965258135	0	0	1	1	1	0	0	0	0	0	0	0	0	1	50.0	0.021	-1.1202944078255546	1.405198641836685	-0.6344741092000206	0.0	True	False	True	False	False	False	0.0	0.00429351068993817
chr17_32655699_G_C_b38	0.00219485	6.983789965258135	6.983789965258135	0	0	1	1	1	0	0	0	0	0	0	0	0	1	50.0	0.021	-1.1202944078255546	1.405198641836685	-0.6344741092000206	0.0	True	False	True	False	False	False	0.0	0.00429351068993817
chr17_32655699_G_C_b38	0.00230388	6.983789965258135	6.983789965258135	0	0	1	1	1	0	0	0	0	0	0	0	0	1	50.0	0.021	-1.1202944078255546	1.405198641836685	-0.6344741092000206	0.0	True	False	True	False	False	False	0.0	0.00429351068993817
chr17_32655699_G_C_b38	0.00584341	6.983789965258135	6.983789965258135	0	0	1	1	1	0	0	0	0	0	0	0	0	1	50.0	0.021	-1.1202944078255546	1.405198641836685	-0.6344741092000206	0.0	True	False	True	False	False	False	0.0	0.00429351068993817
chr17_32655699_G_C_b38	0.00230388	6.983789965258135	6.983789965258135	0	0	1	1	1	0	0	0	0	0	0	0	0	1	50.0	0.021	-1.1202944078255546	1.405198641836685	-0.6344741092000206	0.0	True	False	True	False	False	False	0.0	0.00429351068993817
chr17_32655699_G_C_b38	0.00584341	6.983789965258135	6.983789965258135	0	0	1	1	1	0	0	0	0	0	0	0	0	1	50.0	0.021	-1.1202944078255546	1.405198641836685	-0.6344741092000206	0.0	True	False	True	False	False	False	0.0	0.00429351068993817
chr17_32655699_G_C_b38	0.00561819	6.983789965258135	6.983789965258135	0	0	1	1	1	0	0	0	0	0	0	0	0	1	50.0	0.021	-1.1202944078255546	1.405198641836685	-0.6344741092000206	0.0	True	False	True	False	False	False	0.0	0.00429351068993817
chr17_32655699_G_C_b38	0.00230388	6.983789965258135	6.983789965258135	0	0	1	1	1	0	0	0	0	0	0	0	0	1	50.0	0.021	-1.1202944078255546	1.405198641836685	-0.6344741092000206	0.0	True	False	True	False	False	False	0.0	0.00429351068993817
chr17_32655699_G_C_b38	0.00219485	6.983789965258135	6.983789965258135	0	0	1	1	1	0	0	0	0	0	0	0	0	1	50.0	0.021	-1.1202944078255546	1.405198641836685	-0.6344741092000206	0.0	True	False	True	False	False	False	0.0	0.00429351068993817
chr12_27665402_G_A_b38	0.00151605	6.947937068614969	6.863803391452954	0	0	1	1	0	0	0	0	0	0	0	0	0	1	40.0	0.0	-1.196718466256111	4.027128218284393	0.4934290583813521	0.9550253764640786	True	False	True	False	False	False	0.0	0.004293482898192252
chr12_27665402_G_A_b38	0.00151605	6.947937068614969	6.863803391452954	0	0	1	1	0	0	0	0	0	0	0	0	0	1	40.0	0.0	-1.196718466256111	4.027128218284393	0.4934290583813521	0.9550253764640786	True	False	True	False	False	False	0.0	0.004293482898192252
chr12_27665402_G_A_b38	0.00151605	6.947937068614969	6.863803391452954	0	0	1	1	0	0	0	0	0	0	0	0	0	1	40.0	0.0	-1.196718466256111	4.027128218284393	0.4934290583813521	0.9550253764640786	True	False	True	False	False	False	0.0	0.004293482898192252
chr12_27665402_G_A_b38	0.00151605	6.947937068614969	6.863803391452954	0	0	1	1	0	0	0	0	0	0	0	0	0	1	40.0	0.0	-1.196718466256111	4.027128218284393	0.4934290583813521	0.9550253764640786	True	False	True	False	False	False	0.0	0.004293482898192252
chr5_115814828_T_G_b38	0.00318938	7.244941546337007	5.8522024797744745	0	0	1	0	0	1	0	0	1	1	0	1	0	0	40.0	0.0	-4.095245584781274	0.8626406398916808	3.794984979094188	0.0	True	False	True	False	False	False	0.0	0.004293482565995387
chr5_115814828_T_G_b38	0.00318938	7.244941546337007	5.8522024797744745	0	0	1	0	0	1	0	0	1	1	0	1	0	0	40.0	0.0	-4.095245584781274	0.8626406398916808	3.794984979094188	0.0	True	False	True	False	False	False	0.0	0.004293482565995387
chr5_115814828_T_G_b38	0.00318938	7.244941546337007	5.8522024797744745	0	0	1	0	0	1	0	0	1	1	0	1	0	0	40.0	0.0	-4.095245584781274	0.8626406398916808	3.794984979094188	0.0	True	False	True	False	False	False	0.0	0.004293482565995387
chr5_115814828_T_G_b38	0.00318938	7.244941546337007	5.8522024797744745	0	0	1	0	0	1	0	0	1	1	0	1	0	0	40.0	0.0	-4.095245584781274	0.8626406398916808	3.794984979094188	0.0	True	False	True	False	False	False	0.0	0.004293482565995387
chr5_115814828_T_G_b38	0.00318938	7.244941546337007	5.8522024797744745	0	0	1	0	0	1	0	0	1	1	0	1	0	0	40.0	0.0	-4.095245584781274	0.8626406398916808	3.794984979094188	0.0	True	False	True	False	False	False	0.0	0.004293482565995387
chr5_115814828_T_G_b38	0.00318938	7.244941546337007	5.8522024797744745	0	0	1	0	0	1	0	0	1	1	0	1	0	0	40.0	0.0	-4.095245584781274	0.8626406398916808	3.794984979094188	0.0	True	False	True	False	False	False	0.0	0.004293482565995387
chr2_182747170_C_G_b38	0.0048532	7.095893221097532	8.148734808937169	0	0	0	0	0	0	0	0	0	0	0	0	0	1	60.0	0.144	-3.783843699881299	4.848547735492538	8.719581377727081	0.0	True	False	True	False	False	False	0.0	0.004293431488047293
chr2_182747170_C_G_b38	0.0048532	7.095893221097532	8.148734808937169	0	0	0	0	0	0	0	0	0	0	0	0	0	1	60.0	0.144	-3.783843699881299	4.848547735492538	8.719581377727081	0.0	True	False	True	False	False	False	0.0	0.004293431488047293
chr2_182747170_C_G_b38	0.0048532	7.095893221097532	8.148734808937169	0	0	0	0	0	0	0	0	0	0	0	0	0	1	60.0	0.144	-3.783843699881299	4.848547735492538	8.719581377727081	0.0	True	False	True	False	False	False	0.0	0.004293431488047293
chr4_98487823_A_C_b38	0.0148637	6.84587987526405	6.84587987526405	0	0	0	1	0	1	0	0	1	0	0	1	0	0	20.0	0.002	-1.9670528431946703	0.0	0.9813055584080814	0.045873278866245815	True	False	True	False	False	False		0.0042934305588011685
chr14_54402982_G_A_b38	0.00169111	7.285506548522785	7.247080584585756	0	0	1	0	0	0	0	0	0	0	0	0	0	1	60.0	0.178	8.659171926122694	2.10105357729907	9.42853428047966	0.0	True	False	True	False	False	False	0.0	0.004293418971213347
chr14_54402982_G_A_b38	0.00153176	7.285506548522785	7.247080584585756	0	0	1	0	0	0	0	0	0	0	0	0	0	1	60.0	0.178	8.659171926122694	2.10105357729907	9.42853428047966	0.0	True	False	True	False	False	False	0.0	0.004293418971213347
chr14_54402982_G_A_b38	0.00169111	7.285506548522785	7.247080584585756	0	0	1	0	0	0	0	0	0	0	0	0	0	1	60.0	0.178	8.659171926122694	2.10105357729907	9.42853428047966	0.0	True	False	True	False	False	False	0.0	0.004293418971213347
chr14_54402982_G_A_b38	0.00169111	7.285506548522785	7.247080584585756	0	0	1	0	0	0	0	0	0	0	0	0	0	1	60.0	0.178	8.659171926122694	2.10105357729907	9.42853428047966	0.0	True	False	True	False	False	False	0.0	0.004293418971213347
chr14_54402982_G_A_b38	0.00153176	7.285506548522785	7.247080584585756	0	0	1	0	0	0	0	0	0	0	0	0	0	1	60.0	0.178	8.659171926122694	2.10105357729907	9.42853428047966	0.0	True	False	True	False	False	False	0.0	0.004293418971213347
chr14_54402982_G_A_b38	0.00153176	7.285506548522785	7.247080584585756	0	0	1	0	0	0	0	0	0	0	0	0	0	1	60.0	0.178	8.659171926122694	2.10105357729907	9.42853428047966	0.0	True	False	True	False	False	False	0.0	0.004293418971213347
chr15_40814702_A_G_b38	0.00465159	8.486940148245216	5.948034989180646	1	0	1	0	0	0	0	0	0	0	1	1	0	1	60.0	0.001	-4.312176357021991	5.398180651400197	3.23431352795248	0.748666049650268	False	True	True	False	False	False	0.0	0.0042934188834451645
chr15_40814702_A_G_b38	0.00465159	8.486940148245216	5.948034989180646	1	0	1	0	0	0	0	0	0	0	1	1	0	1	60.0	0.001	-4.312176357021991	5.398180651400197	3.23431352795248	0.748666049650268	False	True	True	False	False	False	0.0	0.0042934188834451645
chr15_40814702_A_G_b38	0.00465159	8.486940148245216	5.948034989180646	1	0	1	0	0	0	0	0	0	0	1	1	0	1	60.0	0.001	-4.312176357021991	5.398180651400197	3.23431352795248	0.748666049650268	False	True	True	False	False	False	0.0	0.0042934188834451645
chr15_40814702_A_G_b38	0.00465159	8.486940148245216	5.948034989180646	1	0	1	0	0	0	0	0	0	0	1	1	0	1	60.0	0.001	-4.312176357021991	5.398180651400197	3.23431352795248	0.748666049650268	False	True	True	False	False	False	0.0	0.0042934188834451645
chr15_40814702_A_G_b38	0.00465159	8.486940148245216	5.948034989180646	1	0	1	0	0	0	0	0	0	0	1	1	0	1	60.0	0.001	-4.312176357021991	5.398180651400197	3.23431352795248	0.748666049650268	False	True	True	False	False	False	0.0	0.0042934188834451645
chr15_40814702_A_G_b38	0.00465159	8.486940148245216	5.948034989180646	1	0	1	0	0	0	0	0	0	0	1	1	0	1	60.0	0.001	-4.312176357021991	5.398180651400197	3.23431352795248	0.748666049650268	False	True	True	False	False	False	0.0	0.0042934188834451645
chr4_168385861_T_C_b38	0.00807979	6.956545443151569	6.956545443151569	0	0	1	0	0	1	0	0	1	0	0	1	1	0	30.0	0.017	0.3622739093882877	16.44773902593632	6.3957120513607535	1.1336259191803464	True	False	True	False	False	False	0.0	0.00429340045797986
chr4_168385861_T_C_b38	0.00807979	6.956545443151569	6.956545443151569	0	0	1	0	0	1	0	0	1	0	0	1	1	0	30.0	0.017	0.3622739093882877	16.44773902593632	6.3957120513607535	1.1336259191803464	True	False	True	False	False	False	0.0	0.00429340045797986
chr10_70530597_G_A_b38	0.00848772	7.221835825288449	6.272877006546167	0	0	1	0	0	0	0	0	0	0	0	1	0	1	50.0	0.312	-0.3359117288723375	0.0	10.132682945303998	0.0	True	False	True	False	False	False	0.0	0.004293393571683299
chr14_37840833_A_G_b38	0.00229023	6.731018100482083	6.416732282512326	0	0	0	1	0	0	0	0	0	0	0	0	0	0	60.0	0.001	-14.25682912833846	8.187376556867772	2.8546312685878164	7.0711477743468905	True	False	True	False	False	False	0.0	0.004293373022619887
chr17_82914619_C_G_b38	0.00212582	7.9483852851118995	6.1463292576688975	0	0	0	0	1	1	0	1	1	1	0	1	0	1	80.0	0.013	-8.052003052307365	3.385403489007743	5.274540032299129	0.0	True	False	True	False	False	False	0.0	0.004293360536739128
chr17_82914619_C_G_b38	0.00126492	7.9483852851118995	6.1463292576688975	0	0	0	0	1	1	0	1	1	1	0	1	0	1	80.0	0.013	-8.052003052307365	3.385403489007743	5.274540032299129	0.0	True	False	True	False	False	False	0.0	0.004293360536739128
chr18_696533_C_T_b38	0.0564246	6.71295620067707	6.561030665896573	0	0	0	1	0	0	0	0	0	0	0	0	0	1	40.0	0.0	6.564395912908683	0.0	-5.120388967547505	0.18530210632924593	True	False	True	False	False	False	0.0	0.004293357461777468
chr18_696533_C_T_b38	0.0564246	6.71295620067707	6.561030665896573	0	0	0	1	0	0	0	0	0	0	0	0	0	1	40.0	0.0	6.564395912908683	0.0	-5.120388967547505	0.18530210632924593	True	False	True	False	False	False	0.0	0.004293357461777468
chr20_30392222_A_G_b38	0.307395	6.818924065275521	6.818924065275521	0	0	0	1	0	1	0	0	1	0	0	0	0	1	40.0	0.0	-9.588493920125773	8.865921202126467	3.473072565145088	0.0	True	False	True	False	False	False		0.004293357245470679
chr20_30392222_A_G_b38	0.0310518	6.818924065275521	6.818924065275521	0	0	0	1	0	1	0	0	1	0	0	0	0	1	40.0	0.0	-9.588493920125773	8.865921202126467	3.473072565145088	0.0	True	False	True	False	False	False		0.004293357245470679
chr8_17986861_A_G_b38	0.0346529	6.652863029353347	6.395261598115449	0	0	1	0	0	0	0	0	0	0	0	1	0	1	30.0	0.001	3.886659100506652	0.0	-2.472071668000844	1.5658273935254026	True	False	True	False	False	False	0.0	0.004293349665334182
chr8_17986861_A_G_b38	0.0346529	6.652863029353347	6.395261598115449	0	0	1	0	0	0	0	0	0	0	0	1	0	1	30.0	0.001	3.886659100506652	0.0	-2.472071668000844	1.5658273935254026	True	False	True	False	False	False	0.0	0.004293349665334182
chr2_127952078_A_G_b38	0.0153023	7.421177528595393	7.421177528595393	0	0	1	1	0	1	0	1	1	0	0	1	0	1	40.0	0.001	0.0085287894713913	2.4273453913376564	-4.838024691948597	0.7890409179472755	True	False	True	False	False	False	0.0	0.004293338065090646
chr2_127952078_A_G_b38	0.0153023	7.421177528595393	7.421177528595393	0	0	1	1	0	1	0	1	1	0	0	1	0	1	40.0	0.001	0.0085287894713913	2.4273453913376564	-4.838024691948597	0.7890409179472755	True	False	True	False	False	False	0.0	0.004293338065090646
chr2_127952078_A_G_b38	0.0153023	7.421177528595393	7.421177528595393	0	0	1	1	0	1	0	1	1	0	0	1	0	1	40.0	0.001	0.0085287894713913	2.4273453913376564	-4.838024691948597	0.7890409179472755	True	False	True	False	False	False	0.0	0.004293338065090646
chr1_150963396_A_G_b38	0.00641832	7.949444420250626	5.846438775057725	1	0	0	1	0	1	0	1	1	0	1	1	0	1	40.0	0.001	-8.167697309885503	0.0	5.556995426062116	0.0	False	True	True	False	False	False	0.0	0.004293311344857423
chr1_150963396_A_G_b38	0.00641832	7.949444420250626	5.846438775057725	1	0	0	1	0	1	0	1	1	0	1	1	0	1	40.0	0.001	-8.167697309885503	0.0	5.556995426062116	0.0	False	True	True	False	False	False	0.0	0.004293311344857423
chr1_150963396_A_G_b38	0.00641832	7.949444420250626	5.846438775057725	1	0	0	1	0	1	0	1	1	0	1	1	0	1	40.0	0.001	-8.167697309885503	0.0	5.556995426062116	0.0	False	True	True	False	False	False	0.0	0.004293311344857423
chr1_150963396_A_G_b38	0.00641832	7.949444420250626	5.846438775057725	1	0	0	1	0	1	0	1	1	0	1	1	0	1	40.0	0.001	-8.167697309885503	0.0	5.556995426062116	0.0	False	True	True	False	False	False	0.0	0.004293311344857423
chr1_150963396_A_G_b38	0.00641832	7.949444420250626	5.846438775057725	1	0	0	1	0	1	0	1	1	0	1	1	0	1	40.0	0.001	-8.167697309885503	0.0	5.556995426062116	0.0	False	True	True	False	False	False	0.0	0.004293311344857423
chr1_150963396_A_G_b38	0.00641832	7.949444420250626	5.846438775057725	1	0	0	1	0	1	0	1	1	0	1	1	0	1	40.0	0.001	-8.167697309885503	0.0	5.556995426062116	0.0	False	True	True	False	False	False	0.0	0.004293311344857423
chr11_9301326_C_T_b38	0.0278517	7.3938782901077555	7.3938782901077555	0	0	0	0	0	1	0	0	1	0	0	0	0	1	70.0	0.031	1.9720562372004395	0.0	5.017887282648218	0.0	True	False	True	False	False	False		0.004293311281398143
chr11_9301326_C_T_b38	0.0319569	7.3938782901077555	7.3938782901077555	0	0	0	0	0	1	0	0	1	0	0	0	0	1	70.0	0.031	1.9720562372004395	0.0	5.017887282648218	0.0	True	False	True	False	False	False		0.004293311281398143
chr12_131077813_A_C_b38	0.00695699	6.818924065275521	6.84587987526405	0	0	0	1	0	0	0	0	0	0	0	0	0	1	40.0	0.001	-4.061267062592729	1.4246618793178394	-0.2244482611159952	0.9085141168681476	True	False	True	False	False	False	0.0	0.004293306086593589
chr10_93340853_G_C_b38	0.432112	6.536691597591305	6.405228458030842	0	0	1	0	0	0	0	0	0	0	0	0	0	1	40.0	0.002	-9.18198603018698	10.51858593901613	2.684561355917076	0.0	True	False	True	False	False	False	0.0	0.0042932953793977085
chr10_93340853_G_C_b38	0.0526886	6.536691597591305	6.405228458030842	0	0	1	0	0	0	0	0	0	0	0	0	0	1	40.0	0.002	-9.18198603018698	10.51858593901613	2.684561355917076	0.0	True	False	True	False	False	False	0.0	0.0042932953793977085
chr19_6164999_G_A_b38	0.00109929	6.92461239604856	9.294129897705867	0	0	0	0	0	0	0	0	0	0	0	0	0	0	60.0	0.001	6.567558197323733	0.0	9.99466575025847	2.179330974281413	True	False	True	False	False	False	0.0	0.004293294137365642
chr14_70009493_A_G_b38	0.0041427	7.1929342212158	7.13966033596492	0	0	1	0	1	1	0	0	1	0	0	1	0	1	50.0	0.0	-3.520946876919147	0.0	5.72783327065094	1.7155443942008333	True	False	True	False	False	False	0.0	0.004293234376799648
chr1_21226812_G_A_b38	0.00383672	7.114769448366463	5.849324779946859	0	0	0	1	0	0	0	0	0	0	0	0	0	1	60.0	0.005	3.272330102117722	0.0	1.9618803689443207	0.0	True	False	True	False	False	False	0.0	0.0042932221235533205
chr1_21226812_G_A_b38	0.00383672	7.114769448366463	5.849324779946859	0	0	0	1	0	0	0	0	0	0	0	0	0	1	60.0	0.005	3.272330102117722	0.0	1.9618803689443207	0.0	True	False	True	False	False	False	0.0	0.0042932221235533205
chr1_21226812_G_A_b38	0.00383672	7.114769448366463	5.849324779946859	0	0	0	1	0	0	0	0	0	0	0	0	0	1	60.0	0.005	3.272330102117722	0.0	1.9618803689443207	0.0	True	False	True	False	False	False	0.0	0.0042932221235533205
chr9_137257569_C_T_b38	0.00699756	7.413970290190444	6.246106765481563	0	0	0	0	0	1	0	0	1	1	0	1	0	1	60.0	0.001	-4.711988309484746	1.8871105190012945	7.793628930478746	0.0	True	False	True	False	False	False	0.0	0.004293194540432999
chr9_137257569_C_T_b38	0.00699756	7.413970290190444	6.246106765481563	0	0	0	0	0	1	0	0	1	1	0	1	0	1	60.0	0.001	-4.711988309484746	1.8871105190012945	7.793628930478746	0.0	True	False	True	False	False	False	0.0	0.004293194540432999
chr9_137257569_C_T_b38	0.00699756	7.413970290190444	6.246106765481563	0	0	0	0	0	1	0	0	1	1	0	1	0	1	60.0	0.001	-4.711988309484746	1.8871105190012945	7.793628930478746	0.0	True	False	True	False	False	False	0.0	0.004293194540432999
chr9_137257569_C_T_b38	0.00699756	7.413970290190444	6.246106765481563	0	0	0	0	0	1	0	0	1	1	0	1	0	1	60.0	0.001	-4.711988309484746	1.8871105190012945	7.793628930478746	0.0	True	False	True	False	False	False	0.0	0.004293194540432999
chr9_137257569_C_T_b38	0.00699756	7.413970290190444	6.246106765481563	0	0	0	0	0	1	0	0	1	1	0	1	0	1	60.0	0.001	-4.711988309484746	1.8871105190012945	7.793628930478746	0.0	True	False	True	False	False	False	0.0	0.004293194540432999
chr9_137257569_C_T_b38	0.00905466	7.413970290190444	6.246106765481563	0	0	0	0	0	1	0	0	1	1	0	1	0	1	60.0	0.001	-4.711988309484746	1.8871105190012945	7.793628930478746	0.0	True	False	True	False	False	False	0.0	0.004293194540432999
chr9_137257569_C_T_b38	0.00905466	7.413970290190444	6.246106765481563	0	0	0	0	0	1	0	0	1	1	0	1	0	1	60.0	0.001	-4.711988309484746	1.8871105190012945	7.793628930478746	0.0	True	False	True	False	False	False	0.0	0.004293194540432999
chr9_137257569_C_T_b38	0.00905466	7.413970290190444	6.246106765481563	0	0	0	0	0	1	0	0	1	1	0	1	0	1	60.0	0.001	-4.711988309484746	1.8871105190012945	7.793628930478746	0.0	True	False	True	False	False	False	0.0	0.004293194540432999
chr9_137257569_C_T_b38	0.00905466	7.413970290190444	6.246106765481563	0	0	0	0	0	1	0	0	1	1	0	1	0	1	60.0	0.001	-4.711988309484746	1.8871105190012945	7.793628930478746	0.0	True	False	True	False	False	False	0.0	0.004293194540432999
chr9_137257569_C_T_b38	0.00905466	7.413970290190444	6.246106765481563	0	0	0	0	0	1	0	0	1	1	0	1	0	1	60.0	0.001	-4.711988309484746	1.8871105190012945	7.793628930478746	0.0	True	False	True	False	False	False	0.0	0.004293194540432999
chr6_32663736_G_A_b38	0.00428215	7.305860032684009	7.194436851100335	1	0	0	0	0	1	0	0	1	0	0	1	0	0	30.0	0.0	-1.3787794908015605	0.0	5.951704321239426	0.0	False	True	True	False	False	False	0.0	0.004293176296334638
chr12_122865657_C_T_b38	0.00913147	7.576097340623111	5.796057750765372	0	0	0	0	1	1	1	1	1	1	1	1	0	1	50.0	0.0	-0.7240418892852185	0.3156420186987947	1.896272851004916	1.1494048979306015	False	True	True	False	False	False	0.0	0.004293166376978508
chr12_122865657_C_T_b38	0.00913147	7.576097340623111	5.796057750765372	0	0	0	0	1	1	1	1	1	1	1	1	0	1	50.0	0.0	-0.7240418892852185	0.3156420186987947	1.896272851004916	1.1494048979306015	False	True	True	False	False	False	0.0	0.004293166376978508
chr12_122865657_C_T_b38	0.00913147	7.576097340623111	5.796057750765372	0	0	0	0	1	1	1	1	1	1	1	1	0	1	50.0	0.0	-0.7240418892852185	0.3156420186987947	1.896272851004916	1.1494048979306015	False	True	True	False	False	False	0.0	0.004293166376978508
chr22_25173713_C_T_b38	0.0154313	6.655440350367647	6.267200548541362	0	0	1	1	0	0	0	0	0	0	0	0	0	1	20.0	0.0	-1.3524116959574726	0.4963033007697137	4.154490130161854	0.11557974030097284	True	False	True	False	False	False	0.0	0.004293164801521191
chr6_33065422_T_C_b38	0.00486651	8.263332667439967	6.0330862217988015	1	0	0	0	0	1	0	1	1	0	1	1	0	1	60.0	0.0	5.2187090321707466	4.995697766456845	1.549651843589622	0.0	False	True	True	False	False	False	0.0	0.004293134779212873
chr6_33065422_T_C_b38	0.00486651	8.263332667439967	6.0330862217988015	1	0	0	0	0	1	0	1	1	0	1	1	0	1	60.0	0.0	5.2187090321707466	4.995697766456845	1.549651843589622	0.0	False	True	True	False	False	False	0.0	0.004293134779212873
chr7_158789962_G_T_b38	0.0151173	7.242797922793756	7.343426229147367	0	0	0	0	0	0	0	0	0	0	0	1	0	1	70.0	0.0	-0.4530372414090449	0.0	1.717473524378306	5.221994531476746	True	False	True	False	False	False	0.0	0.004293105194879319
chr16_84150359_G_C_b38	0.00351748	7.210079628170788	2.8903717578961645	0	0	1	0	0	0	0	1	0	0	0	0	0	1	50.0	0.0	-0.3792842187022922	0.0	2.5652031179816817	1.929662081862297	True	False	True	False	False	False	0.0	0.00429308601087793
chr16_84150359_G_C_b38	0.00351748	7.210079628170788	2.8903717578961645	0	0	1	0	0	0	0	1	0	0	0	0	0	1	50.0	0.0	-0.3792842187022922	0.0	2.5652031179816817	1.929662081862297	True	False	True	False	False	False	0.0	0.00429308601087793
chr16_84150359_G_C_b38	0.00351748	7.210079628170788	2.8903717578961645	0	0	1	0	0	0	0	1	0	0	0	0	0	1	50.0	0.0	-0.3792842187022922	0.0	2.5652031179816817	1.929662081862297	True	False	True	False	False	False	0.0	0.00429308601087793
chr3_32714641_G_A_b38	0.0365291	7.149131598557407	7.149131598557407	0	0	1	0	0	0	0	0	0	0	0	1	0	1	60.0	0.002	3.272330102117722	0.0	0.814368778405445	0.0	True	False	True	False	False	False	0.0	0.00429307966779749
chr20_13795020_C_T_b38	0.00171675	7.518064181233078	4.382026634673881	0	0	0	1	0	0	0	0	0	0	0	1	0	1	80.0	0.0	-3.893487730471841	0.4205568553828747	-0.2801697405908996	0.0	True	False	True	False	False	False	0.0	0.004293059554805376
chr20_13795020_C_T_b38	0.00171675	7.518064181233078	4.382026634673881	0	0	0	1	0	0	0	0	0	0	0	1	0	1	80.0	0.0	-3.893487730471841	0.4205568553828747	-0.2801697405908996	0.0	True	False	True	False	False	False	0.0	0.004293059554805376
chr8_17874741_C_G_b38	0.00108342	6.583409222158765	4.343805421853684	0	0	1	0	0	0	0	0	0	0	0	0	0	1	20.0	0.0	-14.95687660604523	0.0	1.7124685881539747	0.0	True	False	True	False	False	False	0.0	0.0042930397326932015
chr2_175081709_G_C_b38	0.00111247	6.956545443151569	6.851184927493743	0	0	0	0	0	0	0	0	0	0	0	0	0	1	40.0	0.642	-2.61248318989551	0.0	2.3172946961523024	1.3948983941768418	True	False	True	False	False	False	0.0	0.004293024602464145
chr2_175081709_G_C_b38	0.00282115	6.956545443151569	6.851184927493743	0	0	0	0	0	0	0	0	0	0	0	0	0	1	40.0	0.642	-2.61248318989551	0.0	2.3172946961523024	1.3948983941768418	True	False	True	False	False	False	0.0	0.004293024602464145
chr2_175081709_G_C_b38	0.00111247	6.956545443151569	6.851184927493743	0	0	0	0	0	0	0	0	0	0	0	0	0	1	40.0	0.642	-2.61248318989551	0.0	2.3172946961523024	1.3948983941768418	True	False	True	False	False	False	0.0	0.004293024602464145
chr2_175081709_G_C_b38	0.00282115	6.956545443151569	6.851184927493743	0	0	0	0	0	0	0	0	0	0	0	0	0	1	40.0	0.642	-2.61248318989551	0.0	2.3172946961523024	1.3948983941768418	True	False	True	False	False	False	0.0	0.004293024602464145
chr14_46881495_T_A_b38	0.0236288	6.309918278226516	6.3080984415095305	0	0	0	0	0	0	0	0	0	0	0	0	0	0	20.0	0.0	-2.946854877970912	0.0	4.715763487340034	0.0	True	False	True	False	False	False	0.0	0.004292998632587515
chr14_46881495_T_A_b38	0.0236288	6.309918278226516	6.3080984415095305	0	0	0	0	0	0	0	0	0	0	0	0	0	0	20.0	0.0	-2.946854877970912	0.0	4.715763487340034	0.0	True	False	True	False	False	False	0.0	0.004292998632587515
chr17_37227337_C_G_b38	0.0115332	6.906754778648554	6.786716950605081	0	0	0	1	0	0	0	0	0	0	0	1	0	1	40.0	0.0	7.318472894262203	1.5983497585172586	2.377455441824253	0.8036749359222171	True	False	True	False	False	False	0.0	0.004292956977926463
chr17_37227337_C_G_b38	0.00264697	6.906754778648554	6.786716950605081	0	0	0	1	0	0	0	0	0	0	0	1	0	1	40.0	0.0	7.318472894262203	1.5983497585172586	2.377455441824253	0.8036749359222171	True	False	True	False	False	False	0.0	0.004292956977926463
chr16_274837_A_G_b38	0.00722288	8.166784289056151	4.787491742782046	0	0	1	1	0	0	0	0	0	1	0	1	1	0	80.0	0.0	-1.0735692754900144	1.7590797330735692	3.770754128622024	0.0	False	True	True	False	False	False	0.0	0.004292841178578456
chr16_274837_A_G_b38	0.00722288	8.166784289056151	4.787491742782046	0	0	1	1	0	0	0	0	0	1	0	1	1	0	80.0	0.0	-1.0735692754900144	1.7590797330735692	3.770754128622024	0.0	False	True	True	False	False	False	0.0	0.004292841178578456
chr16_274837_A_G_b38	0.00722288	8.166784289056151	4.787491742782046	0	0	1	1	0	0	0	0	0	1	0	1	1	0	80.0	0.0	-1.0735692754900144	1.7590797330735692	3.770754128622024	0.0	False	True	True	False	False	False	0.0	0.004292841178578456
chr16_274837_A_G_b38	0.00722288	8.166784289056151	4.787491742782046	0	0	1	1	0	0	0	0	0	1	0	1	1	0	80.0	0.0	-1.0735692754900144	1.7590797330735692	3.770754128622024	0.0	False	True	True	False	False	False	0.0	0.004292841178578456
chr16_274837_A_G_b38	0.00722288	8.166784289056151	4.787491742782046	0	0	1	1	0	0	0	0	0	1	0	1	1	0	80.0	0.0	-1.0735692754900144	1.7590797330735692	3.770754128622024	0.0	False	True	True	False	False	False	0.0	0.004292841178578456
chr5_159175686_A_G_b38	0.00243201	7.440733707389261	6.852242569051878	0	0	0	1	1	1	0	1	1	1	0	1	1	1	40.0	0.0	-4.47913292257635	0.0	2.721862920210988	0.7220701705375705	True	False	True	False	False	False	0.0	0.004292818826675688
chr5_159175686_A_G_b38	0.00243201	7.440733707389261	6.852242569051878	0	0	0	1	1	1	0	1	1	1	0	1	1	1	40.0	0.0	-4.47913292257635	0.0	2.721862920210988	0.7220701705375705	True	False	True	False	False	False	0.0	0.004292818826675688
chr19_19021153_C_T_b38	0.0226743	7.562681246721884	7.562681246721884	0	0	1	1	1	1	0	1	1	1	0	1	0	1	30.0	0.0	-15.694484152071398	0.0	5.729770847686879	0.0	True	False	True	False	False	False	0.0	0.004292812311411118
chr19_19021153_C_T_b38	0.00540121	7.562681246721884	7.562681246721884	0	0	1	1	1	1	0	1	1	1	0	1	0	1	30.0	0.0	-15.694484152071398	0.0	5.729770847686879	0.0	True	False	True	False	False	False	0.0	0.004292812311411118
chr2_241156719_A_G_b38	0.00128859	6.9930151229329605	6.992096427415888	0	0	0	0	0	1	0	0	1	0	0	1	0	1	40.0	0.003	-6.972170648224729	0.0	0.0042117471746863	0.023694860832947	True	False	True	False	False	False	0.0	0.004292790098292669
chr2_241156719_A_G_b38	0.00128859	6.9930151229329605	6.992096427415888	0	0	0	0	0	1	0	0	1	0	0	1	0	1	40.0	0.003	-6.972170648224729	0.0	0.0042117471746863	0.023694860832947	True	False	True	False	False	False	0.0	0.004292790098292669
chr2_241156719_A_G_b38	0.00128859	6.9930151229329605	6.992096427415888	0	0	0	0	0	1	0	0	1	0	0	1	0	1	40.0	0.003	-6.972170648224729	0.0	0.0042117471746863	0.023694860832947	True	False	True	False	False	False	0.0	0.004292790098292669
chr2_241156719_A_G_b38	0.00128859	6.9930151229329605	6.992096427415888	0	0	0	0	0	1	0	0	1	0	0	1	0	1	40.0	0.003	-6.972170648224729	0.0	0.0042117471746863	0.023694860832947	True	False	True	False	False	False	0.0	0.004292790098292669
chr5_39393137_A_G_b38	0.0168981	6.650279048587422	4.762173934797756	0	0	0	0	1	1	0	0	1	1	0	1	0	1	20.0	0.0	-2.620746074693534	0.0	3.63339131280366	0.5712206501049053	True	False	True	False	False	False	0.0	0.004292763860824599
chr5_39393137_A_G_b38	0.0168981	6.650279048587422	4.762173934797756	0	0	0	0	1	1	0	0	1	1	0	1	0	1	20.0	0.0	-2.620746074693534	0.0	3.63339131280366	0.5712206501049053	True	False	True	False	False	False	0.0	0.004292763860824599
chr5_39393137_A_G_b38	0.0168981	6.650279048587422	4.762173934797756	0	0	0	0	1	1	0	0	1	1	0	1	0	1	20.0	0.0	-2.620746074693534	0.0	3.63339131280366	0.5712206501049053	True	False	True	False	False	False	0.0	0.004292763860824599
chr5_176658422_C_G_b38	0.0237901	7.76004068088038	6.450470422144176	0	0	0	0	1	1	0	1	1	1	0	1	1	1	60.0	0.0	-3.161598972057936	4.903605477619832	4.230212049388449	0.6276338506461983	False	True	True	False	False	False	0.0	0.004292744169209977
chr5_176658422_C_G_b38	0.0140047	7.76004068088038	6.450470422144176	0	0	0	0	1	1	0	1	1	1	0	1	1	1	60.0	0.0	-3.161598972057936	4.903605477619832	4.230212049388449	0.6276338506461983	False	True	True	False	False	False	0.0	0.004292744169209977
chr5_176658422_C_G_b38	0.0237901	7.76004068088038	6.450470422144176	0	0	0	0	1	1	0	1	1	1	0	1	1	1	60.0	0.0	-3.161598972057936	4.903605477619832	4.230212049388449	0.6276338506461983	False	True	True	False	False	False	0.0	0.004292744169209977
chr5_176658422_C_G_b38	0.0140047	7.76004068088038	6.450470422144176	0	0	0	0	1	1	0	1	1	1	0	1	1	1	60.0	0.0	-3.161598972057936	4.903605477619832	4.230212049388449	0.6276338506461983	False	True	True	False	False	False	0.0	0.004292744169209977
chr12_6518218_C_T_b38	0.015237	6.74993119378857	2.772588722239781	0	0	0	0	0	0	0	0	0	0	0	0	0	1	40.0	0.001	-8.726275640142255	0.0	2.555493206445582	1.2184997164334201	True	False	True	False	False	False	0.0	0.004292743071803758
chr12_6518218_C_T_b38	0.015237	6.74993119378857	2.772588722239781	0	0	0	0	0	0	0	0	0	0	0	0	0	1	40.0	0.001	-8.726275640142255	0.0	2.555493206445582	1.2184997164334201	True	False	True	False	False	False	0.0	0.004292743071803758
chr12_6518218_C_T_b38	0.015237	6.74993119378857	2.772588722239781	0	0	0	0	0	0	0	0	0	0	0	0	0	1	40.0	0.001	-8.726275640142255	0.0	2.555493206445582	1.2184997164334201	True	False	True	False	False	False	0.0	0.004292743071803758
chr2_224822652_A_G_b38	0.00145446	6.903747257584598	6.744059186311348	0	0	0	0	0	0	0	0	0	0	0	0	0	1	50.0	0.004	-0.800795539144525	9.041437483440072	4.5086414802955375	0.0	True	False	True	False	False	False	0.0	0.0042927359759385095
chr3_32154842_A_G_b38	0.0357884	7.044905117129371	8.158229916959494	0	0	0	0	0	0	0	0	0	0	0	0	0	1	60.0	0.0	-0.3356263184342878	0.0	6.050240644189458	4.279971454179844	True	False	True	False	False	False	0.0	0.004292731463868606
chr3_32154842_A_G_b38	0.0357884	7.044905117129371	8.158229916959494	0	0	0	0	0	0	0	0	0	0	0	0	0	1	60.0	0.0	-0.3356263184342878	0.0	6.050240644189458	4.279971454179844	True	False	True	False	False	False	0.0	0.004292731463868606
chr16_89876915_C_T_b38	0.0146441	7.44600149832412	7.343426229147367	0	0	0	0	0	1	0	0	1	1	0	0	0	1	60.0	0.001	2.986101597770723	10.918281804731157	-2.458830575393435	0.36545906425516206	True	False	True	False	False	False	0.0	0.004292701006242716
chr19_39422994_G_A_b38	0.00265673	7.7702232041587855	5.575949103146316	1	0	0	0	1	1	0	1	1	1	0	1	0	1	50.0	0.0	-5.25173294110397	2.24972445040303	5.206426482073617	0.12479822103301785	False	True	True	False	False	False	0.0	0.0042926758679610435
chr19_39422994_G_A_b38	0.00265673	7.7702232041587855	5.575949103146316	1	0	0	0	1	1	0	1	1	1	0	1	0	1	50.0	0.0	-5.25173294110397	2.24972445040303	5.206426482073617	0.12479822103301785	False	True	True	False	False	False	0.0	0.0042926758679610435
chr19_39422994_G_A_b38	0.00265673	7.7702232041587855	5.575949103146316	1	0	0	0	1	1	0	1	1	1	0	1	0	1	50.0	0.0	-5.25173294110397	2.24972445040303	5.206426482073617	0.12479822103301785	False	True	True	False	False	False	0.0	0.0042926758679610435
chr3_65392536_C_A_b38	0.00515823	7.072421900537371	7.072421900537371	0	0	1	0	0	1	0	0	1	0	0	1	0	1	40.0	0.0	3.037648486740289	0.0	-0.0943689312555235	5.732193576589701	True	False	True	False	False	False	0.0	0.00429264024346582
chr3_65392536_C_A_b38	0.00515823	7.072421900537371	7.072421900537371	0	0	1	0	0	1	0	0	1	0	0	1	0	1	40.0	0.0	3.037648486740289	0.0	-0.0943689312555235	5.732193576589701	True	False	True	False	False	False	0.0	0.00429264024346582
chr2_8747050_A_G_b38	0.00102649	6.85751406254539	6.38856140554563	0	0	0	0	1	1	0	0	1	0	0	1	0	1	50.0	1.0	-0.7194414623435859	0.0	1.344902011734618	0.0	False	True	True	False	False	False	0.0	0.004292635353109654
chr19_17426173_T_C_b38	0.00507945	7.347943823148687	6.7357800142423265	0	0	0	0	0	1	0	0	1	0	0	0	0	0	70.0	0.02	-5.013831123990331	0.0	6.184919321830392	0.7778403289415721	True	False	True	False	False	False	0.0	0.004292635142101915
chr19_17426173_T_C_b38	0.00507945	7.347943823148687	6.7357800142423265	0	0	0	0	0	1	0	0	1	0	0	0	0	0	70.0	0.02	-5.013831123990331	0.0	6.184919321830392	0.7778403289415721	True	False	True	False	False	False	0.0	0.004292635142101915
chr19_17426173_T_C_b38	0.00507945	7.347943823148687	6.7357800142423265	0	0	0	0	0	1	0	0	1	0	0	0	0	0	70.0	0.02	-5.013831123990331	0.0	6.184919321830392	0.7778403289415721	True	False	True	False	False	False	0.0	0.004292635142101915
chr5_96792697_G_T_b38	0.0362667	6.705639094860003	6.226536669287466	0	0	0	0	0	1	0	0	1	0	0	0	0	1	20.0	0.0	-16.560604739606635	0.0	3.372000770508457	0.0	True	False	True	False	False	False	0.0	0.004292602102116146
chr5_96792697_G_T_b38	0.0362667	6.705639094860003	6.226536669287466	0	0	0	0	0	1	0	0	1	0	0	0	0	1	20.0	0.0	-16.560604739606635	0.0	3.372000770508457	0.0	True	False	True	False	False	False	0.0	0.004292602102116146
chr5_96792697_G_T_b38	0.0362667	6.705639094860003	6.226536669287466	0	0	0	0	0	1	0	0	1	0	0	0	0	1	20.0	0.0	-16.560604739606635	0.0	3.372000770508457	0.0	True	False	True	False	False	False	0.0	0.004292602102116146
chr18_63395775_T_C_b38	0.011642	7.138866999945524	6.340359303727752	0	0	1	0	0	1	0	1	1	0	0	1	0	1	30.0	0.0	-4.196706500080585	0.0	-3.814980617667878	0.18114692898735285	True	False	True	False	False	False	0.0	0.004292576253167382
chr18_63395775_T_C_b38	0.011642	7.138866999945524	6.340359303727752	0	0	1	0	0	1	0	1	1	0	0	1	0	1	30.0	0.0	-4.196706500080585	0.0	-3.814980617667878	0.18114692898735285	True	False	True	False	False	False	0.0	0.004292576253167382
chr18_63395775_T_C_b38	0.0181739	7.138866999945524	6.340359303727752	0	0	1	0	0	1	0	1	1	0	0	1	0	1	30.0	0.0	-4.196706500080585	0.0	-3.814980617667878	0.18114692898735285	True	False	True	False	False	False	0.0	0.004292576253167382
chr18_63395775_T_C_b38	0.0181739	7.138866999945524	6.340359303727752	0	0	1	0	0	1	0	1	1	0	0	1	0	1	30.0	0.0	-4.196706500080585	0.0	-3.814980617667878	0.18114692898735285	True	False	True	False	False	False	0.0	0.004292576253167382
chr22_32438665_T_G_b38	0.0254045	6.703188113240863	6.703188113240863	0	0	0	0	0	0	0	0	0	0	0	0	0	0	50.0	0.007	-3.34593878420114	4.39015672633773	-1.25114209465508	0.1395850075446745	True	False	True	False	False	False	0.0	0.004292575353774252
chr5_40965412_T_C_b38	0.0202407	6.51025834052315	6.29156913955832	0	0	0	0	1	0	0	1	0	0	0	0	0	0	20.0	0.004	-15.021649624896424	0.0	3.434549187142352	0.0	True	False	True	False	False	False	0.0	0.004292565392894845
chr5_40965412_T_C_b38	0.00223761	6.51025834052315	6.29156913955832	0	0	0	0	1	0	0	1	0	0	0	0	0	0	20.0	0.004	-15.021649624896424	0.0	3.434549187142352	0.0	True	False	True	False	False	False	0.0	0.004292565392894845
chr5_40965412_T_C_b38	0.00223761	6.51025834052315	6.29156913955832	0	0	0	0	1	0	0	1	0	0	0	0	0	0	20.0	0.004	-15.021649624896424	0.0	3.434549187142352	0.0	True	False	True	False	False	False	0.0	0.004292565392894845
chr5_40965412_T_C_b38	0.0125091	6.51025834052315	6.29156913955832	0	0	0	0	1	0	0	1	0	0	0	0	0	0	20.0	0.004	-15.021649624896424	0.0	3.434549187142352	0.0	True	False	True	False	False	False	0.0	0.004292565392894845
chr5_40965412_T_C_b38	0.0125091	6.51025834052315	6.29156913955832	0	0	0	0	1	0	0	1	0	0	0	0	0	0	20.0	0.004	-15.021649624896424	0.0	3.434549187142352	0.0	True	False	True	False	False	False	0.0	0.004292565392894845
chr5_40965412_T_C_b38	0.0202407	6.51025834052315	6.29156913955832	0	0	0	0	1	0	0	1	0	0	0	0	0	0	20.0	0.004	-15.021649624896424	0.0	3.434549187142352	0.0	True	False	True	False	False	False	0.0	0.004292565392894845
chr1_57879161_A_G_b38	0.0884236	6.577861357721047	8.484256691169973	0	0	1	0	0	0	0	0	0	0	0	0	0	1	30.0	0.0	-14.497227637218083	3.556487213983379	5.276052526857235	0.0	True	False	True	False	False	False	0.0	0.0042925616898584875
chr3_52831109_G_A_b38	0.00253802	7.878912912297133	5.700443573390687	0	0	0	1	0	1	0	1	1	1	0	1	1	1	60.0	0.0	-4.7875591138102935	1.7355257198676437	6.620711237663457	1.3665173432154987	True	False	True	False	False	False	0.0	0.0042925331735552035
chr3_52831109_G_A_b38	0.00253802	7.878912912297133	5.700443573390687	0	0	0	1	0	1	0	1	1	1	0	1	1	1	60.0	0.0	-4.7875591138102935	1.7355257198676437	6.620711237663457	1.3665173432154987	True	False	True	False	False	False	0.0	0.0042925331735552035
chr3_52831109_G_A_b38	0.00253802	7.878912912297133	5.700443573390687	0	0	0	1	0	1	0	1	1	1	0	1	1	1	60.0	0.0	-4.7875591138102935	1.7355257198676437	6.620711237663457	1.3665173432154987	True	False	True	False	False	False	0.0	0.0042925331735552035
chr3_52831109_G_A_b38	0.00253802	7.878912912297133	5.700443573390687	0	0	0	1	0	1	0	1	1	1	0	1	1	1	60.0	0.0	-4.7875591138102935	1.7355257198676437	6.620711237663457	1.3665173432154987	True	False	True	False	False	False	0.0	0.0042925331735552035
chr2_181988935_G_A_b38	0.00342203	7.00033446027523	6.9440872082295275	0	0	0	1	0	1	0	0	1	0	0	0	0	0	40.0	0.019	-1.78243240291975	8.484240935827998	6.874534886055621	1.5784949257963632	True	False	True	False	False	False	0.0	0.0042925274488747524
chr2_181988935_G_A_b38	0.00342203	7.00033446027523	6.9440872082295275	0	0	0	1	0	1	0	0	1	0	0	0	0	0	40.0	0.019	-1.78243240291975	8.484240935827998	6.874534886055621	1.5784949257963632	True	False	True	False	False	False	0.0	0.0042925274488747524
chr2_181988935_G_A_b38	0.00342203	7.00033446027523	6.9440872082295275	0	0	0	1	0	1	0	0	1	0	0	0	0	0	40.0	0.019	-1.78243240291975	8.484240935827998	6.874534886055621	1.5784949257963632	True	False	True	False	False	False	0.0	0.0042925274488747524
chr12_132880709_G_C_b38	0.0427595	6.928537818164665	7.7057128238944275	0	0	0	1	0	0	0	0	0	0	0	0	0	1	50.0	0.033	6.101182240842986	0.0	-0.3390372024839791	0.0	True	False	True	False	False	False	0.0	0.004292505429100804
chr12_132880709_G_C_b38	0.0427595	6.928537818164665	7.7057128238944275	0	0	0	1	0	0	0	0	0	0	0	0	0	1	50.0	0.033	6.101182240842986	0.0	-0.3390372024839791	0.0	True	False	True	False	False	False	0.0	0.004292505429100804
chr1_5864458_G_A_b38	0.0115749	7.885329239273191	4.804021044733257	0	0	0	0	0	0	0	0	0	0	1	0	0	1	60.0	0.001	1.7302022168435671	0.7013316407681818	-0.086575713746086	0.9299444384813854	False	True	True	False	False	False	0.0	0.004292479312551388
chr1_51813050_A_C_b38	0.0709917	6.859614903654202	6.859614903654202	0	0	0	0	0	0	0	0	0	0	0	0	0	1	50.0	0.003	-9.45690894648178	1.5216642188934184	2.284010874940307	0.9489645231393098	True	False	True	False	False	False	0.0	0.004292448094521751
chr12_108536246_G_A_b38	0.00339745	6.78897174299217	5.5909869805108565	0	0	0	0	0	0	0	0	0	0	0	1	0	1	40.0	0.0	-8.260119406531592	0.0	0.4082163595593471	0.0	True	False	True	False	False	False	0.0	0.004292441986373738
chr12_108536246_G_A_b38	0.00339745	6.78897174299217	5.5909869805108565	0	0	0	0	0	0	0	0	0	0	0	1	0	1	40.0	0.0	-8.260119406531592	0.0	0.4082163595593471	0.0	True	False	True	False	False	False	0.0	0.004292441986373738
chr4_140544400_G_C_b38	0.0126555	6.836259277277067	6.703188113240863	0	0	0	1	0	0	0	0	0	0	0	0	0	1	40.0	0.0	-3.2129855296914647	2.694929800053975	3.155616170283892	0.0	True	False	True	False	False	False	0.0	0.004292424046990181
chr4_140544400_G_C_b38	0.0126555	6.836259277277067	6.703188113240863	0	0	0	1	0	0	0	0	0	0	0	0	0	1	40.0	0.0	-3.2129855296914647	2.694929800053975	3.155616170283892	0.0	True	False	True	False	False	False	0.0	0.004292424046990181
chr4_140544400_G_C_b38	0.0126555	6.836259277277067	6.703188113240863	0	0	0	1	0	0	0	0	0	0	0	0	0	1	40.0	0.0	-3.2129855296914647	2.694929800053975	3.155616170283892	0.0	True	False	True	False	False	False	0.0	0.004292424046990181
chr2_205439171_T_C_b38	0.0547862	7.090076835776092	7.089243155027514	0	0	1	0	1	0	0	0	0	1	0	1	0	0	50.0	0.0	-6.298578359836739	0.0	2.270244250259175	0.4466902277090199	True	False	True	False	False	False		0.004292410851213237
chr8_143383844_G_C_b38	0.00308569	7.25063551189868	5.934894195619588	0	0	0	1	1	1	0	1	1	1	0	1	1	0	60.0	0.0	3.2841669575601324	8.067391029965808	-6.43654664852113	0.0	False	True	True	False	False	False	0.0	0.0042924034470904985
chr8_143383844_G_C_b38	0.00308569	7.25063551189868	5.934894195619588	0	0	0	1	1	1	0	1	1	1	0	1	1	0	60.0	0.0	3.2841669575601324	8.067391029965808	-6.43654664852113	0.0	False	True	True	False	False	False	0.0	0.0042924034470904985
chr8_143383844_G_C_b38	0.00223661	7.25063551189868	5.934894195619588	0	0	0	1	1	1	0	1	1	1	0	1	1	0	60.0	0.0	3.2841669575601324	8.067391029965808	-6.43654664852113	0.0	False	True	True	False	False	False	0.0	0.0042924034470904985
chr8_143383844_G_C_b38	0.00308569	7.25063551189868	5.934894195619588	0	0	0	1	1	1	0	1	1	1	0	1	1	0	60.0	0.0	3.2841669575601324	8.067391029965808	-6.43654664852113	0.0	False	True	True	False	False	False	0.0	0.0042924034470904985
chr8_143383844_G_C_b38	0.00223661	7.25063551189868	5.934894195619588	0	0	0	1	1	1	0	1	1	1	0	1	1	0	60.0	0.0	3.2841669575601324	8.067391029965808	-6.43654664852113	0.0	False	True	True	False	False	False	0.0	0.0042924034470904985
chr8_143383844_G_C_b38	0.00223661	7.25063551189868	5.934894195619588	0	0	0	1	1	1	0	1	1	1	0	1	1	0	60.0	0.0	3.2841669575601324	8.067391029965808	-6.43654664852113	0.0	False	True	True	False	False	False	0.0	0.0042924034470904985
chr3_36839747_T_C_b38	0.0123061	7.034387929915503	6.939253946041508	0	0	1	0	1	1	0	0	1	1	0	1	0	1	40.0	0.0	-4.016126183737724	1.8017252557344587	-0.656092993905709	0.0	True	False	True	False	False	False	0.0	0.004292387972524684
chr3_36839747_T_C_b38	0.00266825	7.034387929915503	6.939253946041508	0	0	1	0	1	1	0	0	1	1	0	1	0	1	40.0	0.0	-4.016126183737724	1.8017252557344587	-0.656092993905709	0.0	True	False	True	False	False	False	0.0	0.004292387972524684
chr3_36839747_T_C_b38	0.00266825	7.034387929915503	6.939253946041508	0	0	1	0	1	1	0	0	1	1	0	1	0	1	40.0	0.0	-4.016126183737724	1.8017252557344587	-0.656092993905709	0.0	True	False	True	False	False	False	0.0	0.004292387972524684
chr3_36839747_T_C_b38	0.0123061	7.034387929915503	6.939253946041508	0	0	1	0	1	1	0	0	1	1	0	1	0	1	40.0	0.0	-4.016126183737724	1.8017252557344587	-0.656092993905709	0.0	True	False	True	False	False	False	0.0	0.004292387972524684
chr10_29526375_A_G_b38	0.00488325	7.55171221535131	6.373319789577012	0	0	1	0	0	1	0	0	1	0	0	1	0	1	40.0	0.0	7.967830762036688	12.39245802795896	3.499952316626107	0.0	True	False	True	False	False	False	0.0	0.004292372566853844
chr10_29526375_A_G_b38	0.00488325	7.55171221535131	6.373319789577012	0	0	1	0	0	1	0	0	1	0	0	1	0	1	40.0	0.0	7.967830762036688	12.39245802795896	3.499952316626107	0.0	True	False	True	False	False	False	0.0	0.004292372566853844
chr3_46672997_C_A_b38	0.0165269	6.754604099487962	5.834810737062605	0	0	1	0	0	0	0	0	0	0	0	1	0	0	40.0	0.008	-5.042442627483926	4.125827591099366	3.0577951600942512	0.0	True	False	True	False	False	False	0.0	0.004292316079170818
chr3_46672997_C_A_b38	0.0165269	6.754604099487962	5.834810737062605	0	0	1	0	0	0	0	0	0	0	0	1	0	0	40.0	0.008	-5.042442627483926	4.125827591099366	3.0577951600942512	0.0	True	False	True	False	False	False	0.0	0.004292316079170818
chr3_46672997_C_A_b38	0.0165269	6.754604099487962	5.834810737062605	0	0	1	0	0	0	0	0	0	0	0	1	0	0	40.0	0.008	-5.042442627483926	4.125827591099366	3.0577951600942512	0.0	True	False	True	False	False	False	0.0	0.004292316079170818
chr3_46672997_C_A_b38	0.0165269	6.754604099487962	5.834810737062605	0	0	1	0	0	0	0	0	0	0	0	1	0	0	40.0	0.008	-5.042442627483926	4.125827591099366	3.0577951600942512	0.0	True	False	True	False	False	False	0.0	0.004292316079170818
chr2_231043263_A_C_b38	0.0057291	7.584773077612199	7.5256399750415355	0	0	1	0	0	0	0	1	0	0	0	1	0	1	60.0	0.0	-20.953793452321957	0.0	4.725826358396354	0.0	True	False	True	False	False	False	0.0	0.004292290560709594
chr14_74065828_G_A_b38	0.00287156	7.039660349862076	5.579729825986222	1	0	0	0	1	1	0	1	1	0	0	1	1	1	20.0	0.0	3.708573073784202	14.62824412599954	6.30369749456402	0.0	False	True	True	False	False	False	0.0	0.004292288561296983
chr14_74065828_G_A_b38	0.0031562	7.039660349862076	5.579729825986222	1	0	0	0	1	1	0	1	1	0	0	1	1	1	20.0	0.0	3.708573073784202	14.62824412599954	6.30369749456402	0.0	False	True	True	False	False	False	0.0	0.004292288561296983
chr14_74065828_G_A_b38	0.00287156	7.039660349862076	5.579729825986222	1	0	0	0	1	1	0	1	1	0	0	1	1	1	20.0	0.0	3.708573073784202	14.62824412599954	6.30369749456402	0.0	False	True	True	False	False	False	0.0	0.004292288561296983
chr14_74065828_G_A_b38	0.0031562	7.039660349862076	5.579729825986222	1	0	0	0	1	1	0	1	1	0	0	1	1	1	20.0	0.0	3.708573073784202	14.62824412599954	6.30369749456402	0.0	False	True	True	False	False	False	0.0	0.004292288561296983
chr19_42357700_A_G_b38	0.00132479	7.341483852363161	4.762173934797756	0	0	0	0	0	0	0	0	0	0	0	1	0	1	60.0	0.0	-6.139351579151414	0.0	11.215403312482865	0.15543822961486065	True	False	True	False	False	False	0.0	0.0042922870809727455
chr19_42357700_A_G_b38	0.00132479	7.341483852363161	4.762173934797756	0	0	0	0	0	0	0	0	0	0	0	1	0	1	60.0	0.0	-6.139351579151414	0.0	11.215403312482865	0.15543822961486065	True	False	True	False	False	False	0.0	0.0042922870809727455
chr19_42357700_A_G_b38	0.00132479	7.341483852363161	4.762173934797756	0	0	0	0	0	0	0	0	0	0	0	1	0	1	60.0	0.0	-6.139351579151414	0.0	11.215403312482865	0.15543822961486065	True	False	True	False	False	False	0.0	0.0042922870809727455
chr19_42357700_A_G_b38	0.00132479	7.341483852363161	4.762173934797756	0	0	0	0	0	0	0	0	0	0	0	1	0	1	60.0	0.0	-6.139351579151414	0.0	11.215403312482865	0.15543822961486065	True	False	True	False	False	False	0.0	0.0042922870809727455
chr19_42357700_A_G_b38	0.00132479	7.341483852363161	4.762173934797756	0	0	0	0	0	0	0	0	0	0	0	1	0	1	60.0	0.0	-6.139351579151414	0.0	11.215403312482865	0.15543822961486065	True	False	True	False	False	False	0.0	0.0042922870809727455
chr17_2039401_G_C_b38	0.0104217	7.484930283289661	6.0473721790462776	1	0	0	0	0	1	0	0	1	0	0	0	0	1	40.0	0.074	-4.979846599181901	0.5686302307623476	5.245135469637383	1.1213479128030386	False	True	True	False	False	False	0.0	0.00429228655690138
chr17_2039401_G_C_b38	0.0104217	7.484930283289661	6.0473721790462776	1	0	0	0	0	1	0	0	1	0	0	0	0	1	40.0	0.074	-4.979846599181901	0.5686302307623476	5.245135469637383	1.1213479128030386	False	True	True	False	False	False	0.0	0.00429228655690138
chr17_2039401_G_C_b38	0.0104217	7.484930283289661	6.0473721790462776	1	0	0	0	0	1	0	0	1	0	0	0	0	1	40.0	0.074	-4.979846599181901	0.5686302307623476	5.245135469637383	1.1213479128030386	False	True	True	False	False	False	0.0	0.00429228655690138
chr17_2039401_G_C_b38	0.0104217	7.484930283289661	6.0473721790462776	1	0	0	0	0	1	0	0	1	0	0	0	0	1	40.0	0.074	-4.979846599181901	0.5686302307623476	5.245135469637383	1.1213479128030386	False	True	True	False	False	False	0.0	0.00429228655690138
chr17_2039401_G_C_b38	0.0104217	7.484930283289661	6.0473721790462776	1	0	0	0	0	1	0	0	1	0	0	0	0	1	40.0	0.074	-4.979846599181901	0.5686302307623476	5.245135469637383	1.1213479128030386	False	True	True	False	False	False	0.0	0.00429228655690138
chr17_2039401_G_C_b38	0.0104217	7.484930283289661	6.0473721790462776	1	0	0	0	0	1	0	0	1	0	0	0	0	1	40.0	0.074	-4.979846599181901	0.5686302307623476	5.245135469637383	1.1213479128030386	False	True	True	False	False	False	0.0	0.00429228655690138
chr17_2039401_G_C_b38	0.0104217	7.484930283289661	6.0473721790462776	1	0	0	0	0	1	0	0	1	0	0	0	0	1	40.0	0.074	-4.979846599181901	0.5686302307623476	5.245135469637383	1.1213479128030386	False	True	True	False	False	False	0.0	0.00429228655690138
chr17_2039401_G_C_b38	0.0104217	7.484930283289661	6.0473721790462776	1	0	0	0	0	1	0	0	1	0	0	0	0	1	40.0	0.074	-4.979846599181901	0.5686302307623476	5.245135469637383	1.1213479128030386	False	True	True	False	False	False	0.0	0.00429228655690138
chr17_2039401_G_C_b38	0.0104217	7.484930283289661	6.0473721790462776	1	0	0	0	0	1	0	0	1	0	0	0	0	1	40.0	0.074	-4.979846599181901	0.5686302307623476	5.245135469637383	1.1213479128030386	False	True	True	False	False	False	0.0	0.00429228655690138
chr17_2039401_G_C_b38	0.0104217	7.484930283289661	6.0473721790462776	1	0	0	0	0	1	0	0	1	0	0	0	0	1	40.0	0.074	-4.979846599181901	0.5686302307623476	5.245135469637383	1.1213479128030386	False	True	True	False	False	False	0.0	0.00429228655690138
chr1_181749737_C_T_b38	0.00145166	6.621405651764134	6.6052979209482015	0	0	0	0	0	0	0	0	0	0	0	0	0	1	30.0	0.001	-13.465528737552455	0.0	2.7295873377808064	0.0	True	False	True	False	False	False	0.0	0.004292268251917494
chr3_15084140_T_C_b38	0.00403484	6.80903930604298	6.38856140554563	0	0	0	0	0	0	0	0	0	0	0	1	0	1	40.0	0.0	-14.25706237640455	0.0	-1.8099730049656275	0.0	True	False	True	False	False	False	0.0	0.004292251822956937
chr3_15084140_T_C_b38	0.0085066	6.80903930604298	6.38856140554563	0	0	0	0	0	0	0	0	0	0	0	1	0	1	40.0	0.0	-14.25706237640455	0.0	-1.8099730049656275	0.0	True	False	True	False	False	False	0.0	0.004292251822956937
chr3_15084140_T_C_b38	0.0085066	6.80903930604298	6.38856140554563	0	0	0	0	0	0	0	0	0	0	0	1	0	1	40.0	0.0	-14.25706237640455	0.0	-1.8099730049656275	0.0	True	False	True	False	False	False	0.0	0.004292251822956937
chr3_15084140_T_C_b38	0.00403484	6.80903930604298	6.38856140554563	0	0	0	0	0	0	0	0	0	0	0	1	0	1	40.0	0.0	-14.25706237640455	0.0	-1.8099730049656275	0.0	True	False	True	False	False	False	0.0	0.004292251822956937
chr3_15084140_T_C_b38	0.0085066	6.80903930604298	6.38856140554563	0	0	0	0	0	0	0	0	0	0	0	1	0	1	40.0	0.0	-14.25706237640455	0.0	-1.8099730049656275	0.0	True	False	True	False	False	False	0.0	0.004292251822956937
chr3_15084140_T_C_b38	0.00403484	6.80903930604298	6.38856140554563	0	0	0	0	0	0	0	0	0	0	0	1	0	1	40.0	0.0	-14.25706237640455	0.0	-1.8099730049656275	0.0	True	False	True	False	False	False	0.0	0.004292251822956937
chr3_15084140_T_C_b38	0.0085066	6.80903930604298	6.38856140554563	0	0	0	0	0	0	0	0	0	0	0	1	0	1	40.0	0.0	-14.25706237640455	0.0	-1.8099730049656275	0.0	True	False	True	False	False	False	0.0	0.004292251822956937
chr3_15084140_T_C_b38	0.0085066	6.80903930604298	6.38856140554563	0	0	0	0	0	0	0	0	0	0	0	1	0	1	40.0	0.0	-14.25706237640455	0.0	-1.8099730049656275	0.0	True	False	True	False	False	False	0.0	0.004292251822956937
chr3_15084140_T_C_b38	0.00403484	6.80903930604298	6.38856140554563	0	0	0	0	0	0	0	0	0	0	0	1	0	1	40.0	0.0	-14.25706237640455	0.0	-1.8099730049656275	0.0	True	False	True	False	False	False	0.0	0.004292251822956937
chr3_15084140_T_C_b38	0.0085066	6.80903930604298	6.38856140554563	0	0	0	0	0	0	0	0	0	0	0	1	0	1	40.0	0.0	-14.25706237640455	0.0	-1.8099730049656275	0.0	True	False	True	False	False	False	0.0	0.004292251822956937
chr3_15084140_T_C_b38	0.00403484	6.80903930604298	6.38856140554563	0	0	0	0	0	0	0	0	0	0	0	1	0	1	40.0	0.0	-14.25706237640455	0.0	-1.8099730049656275	0.0	True	False	True	False	False	False	0.0	0.004292251822956937
chr3_15084140_T_C_b38	0.00403484	6.80903930604298	6.38856140554563	0	0	0	0	0	0	0	0	0	0	0	1	0	1	40.0	0.0	-14.25706237640455	0.0	-1.8099730049656275	0.0	True	False	True	False	False	False	0.0	0.004292251822956937
chr20_62310306_G_A_b38	0.00150579	8.32117830749028	1.791759469228055	1	1	0	0	0	1	0	1	1	0	1	1	0	1	60.0	0.0	-10.835896870063287	0.0	1.947731170415892	1.5628832410605467	False	True	True	False	False	False	0.0	0.004292210936827232
chr20_62310306_G_A_b38	0.00150579	8.32117830749028	1.791759469228055	1	1	0	0	0	1	0	1	1	0	1	1	0	1	60.0	0.0	-10.835896870063287	0.0	1.947731170415892	1.5628832410605467	False	True	True	False	False	False	0.0	0.004292210936827232
chr20_62310306_G_A_b38	0.00150579	8.32117830749028	1.791759469228055	1	1	0	0	0	1	0	1	1	0	1	1	0	1	60.0	0.0	-10.835896870063287	0.0	1.947731170415892	1.5628832410605467	False	True	True	False	False	False	0.0	0.004292210936827232
chr20_62310306_G_A_b38	0.00150579	8.32117830749028	1.791759469228055	1	1	0	0	0	1	0	1	1	0	1	1	0	1	60.0	0.0	-10.835896870063287	0.0	1.947731170415892	1.5628832410605467	False	True	True	False	False	False	0.0	0.004292210936827232
chr20_62310306_G_A_b38	0.00150579	8.32117830749028	1.791759469228055	1	1	0	0	0	1	0	1	1	0	1	1	0	1	60.0	0.0	-10.835896870063287	0.0	1.947731170415892	1.5628832410605467	False	True	True	False	False	False	0.0	0.004292210936827232
chr20_62310306_G_A_b38	0.00150579	8.32117830749028	1.791759469228055	1	1	0	0	0	1	0	1	1	0	1	1	0	1	60.0	0.0	-10.835896870063287	0.0	1.947731170415892	1.5628832410605467	False	True	True	False	False	False	0.0	0.004292210936827232
chr20_62310306_G_A_b38	0.00150579	8.32117830749028	1.791759469228055	1	1	0	0	0	1	0	1	1	0	1	1	0	1	60.0	0.0	-10.835896870063287	0.0	1.947731170415892	1.5628832410605467	False	True	True	False	False	False	0.0	0.004292210936827232
chr20_62310306_G_A_b38	0.00150579	8.32117830749028	1.791759469228055	1	1	0	0	0	1	0	1	1	0	1	1	0	1	60.0	0.0	-10.835896870063287	0.0	1.947731170415892	1.5628832410605467	False	True	True	False	False	False	0.0	0.004292210936827232
chr20_62310306_G_A_b38	0.00150579	8.32117830749028	1.791759469228055	1	1	0	0	0	1	0	1	1	0	1	1	0	1	60.0	0.0	-10.835896870063287	0.0	1.947731170415892	1.5628832410605467	False	True	True	False	False	False	0.0	0.004292210936827232
chr20_62310306_G_A_b38	0.00150579	8.32117830749028	1.791759469228055	1	1	0	0	0	1	0	1	1	0	1	1	0	1	60.0	0.0	-10.835896870063287	0.0	1.947731170415892	1.5628832410605467	False	True	True	False	False	False	0.0	0.004292210936827232
chr20_62310306_G_A_b38	0.00150579	8.32117830749028	1.791759469228055	1	1	0	0	0	1	0	1	1	0	1	1	0	1	60.0	0.0	-10.835896870063287	0.0	1.947731170415892	1.5628832410605467	False	True	True	False	False	False	0.0	0.004292210936827232
chr20_62310306_G_A_b38	0.00150579	8.32117830749028	1.791759469228055	1	1	0	0	0	1	0	1	1	0	1	1	0	1	60.0	0.0	-10.835896870063287	0.0	1.947731170415892	1.5628832410605467	False	True	True	False	False	False	0.0	0.004292210936827232
chr6_41802733_T_A_b38	0.0102743	6.97914527506881	6.9782137426306985	0	0	1	0	0	0	0	0	0	0	0	1	0	1	30.0	0.0	1.7319986856380956	8.085427422443804	2.943209635009495	0.0	True	False	True	False	False	False	0.0	0.004292177522105917
chr6_41802733_T_A_b38	0.0102743	6.97914527506881	6.9782137426306985	0	0	1	0	0	0	0	0	0	0	0	1	0	1	30.0	0.0	1.7319986856380956	8.085427422443804	2.943209635009495	0.0	True	False	True	False	False	False	0.0	0.004292177522105917
chr6_35454499_G_A_b38	0.00365381	7.130098510125578	7.129297548929373	0	0	0	0	1	1	0	0	1	1	0	1	0	1	40.0	0.0	-4.241585466347712	0.0	3.712505622188182	0.6289692697728739	True	False	True	False	False	False	0.0	0.004292130276557304
chr6_35454499_G_A_b38	0.00365381	7.130098510125578	7.129297548929373	0	0	0	0	1	1	0	0	1	1	0	1	0	1	40.0	0.0	-4.241585466347712	0.0	3.712505622188182	0.6289692697728739	True	False	True	False	False	False	0.0	0.004292130276557304
chr17_64569265_T_C_b38	0.0123616	7.161622002939187	7.837159650001675	0	0	1	0	0	0	0	0	0	0	0	1	0	1	60.0	0.005	-4.666162211261164	3.5929200183456507	0.413240863335794	1.2185575422350041	True	False	True	False	False	False	0.0	0.004292113611748903
chr3_8914734_A_C_b38	0.00371628	6.922643891475888	6.922643891475888	0	0	0	1	1	0	0	0	0	0	0	1	0	1	40.0	0.069	-13.155529672328951	0.0	5.032155736847244	0.0	True	False	True	False	False	False	0.0	0.004292107990501839
chr3_8914734_A_C_b38	0.022782	6.922643891475888	6.922643891475888	0	0	0	1	1	0	0	0	0	0	0	1	0	1	40.0	0.069	-13.155529672328951	0.0	5.032155736847244	0.0	True	False	True	False	False	False	0.0	0.004292107990501839
chr6_93357490_C_T_b38	0.00236095	6.826545223556594	6.0844994130751715	0	0	0	0	1	0	0	1	0	0	0	0	0	0	40.0	0.465	-4.846515631951244	3.0567207235269374	-4.064490909349495	0.0	True	False	True	False	False	False	0.0	0.004292093060008851
chr2_237729190_A_G_b38	0.00372956	7.181591944611865	7.135687347028144	0	0	0	0	0	1	0	0	1	1	0	1	0	1	50.0	0.001	-2.657253045612064	10.257929195074457	1.7888903632760318	2.2018045283723637	True	False	True	False	False	False	0.0	0.004292042511107609
chr2_188530509_G_T_b38	0.0014346	7.253470382684528	7.181591944611865	0	0	1	1	0	0	0	0	0	0	0	0	0	1	40.0	0.004	8.950482561452082	8.08397255071613	0.0677404471005758	4.626392455593553	True	False	True	False	False	False	0.0	0.004292031237268719
chr2_188530509_G_T_b38	0.0014346	7.253470382684528	7.181591944611865	0	0	1	1	0	0	0	0	0	0	0	0	0	1	40.0	0.004	8.950482561452082	8.08397255071613	0.0677404471005758	4.626392455593553	True	False	True	False	False	False	0.0	0.004292031237268719
chr10_45736175_A_G_b38	0.0027541	7.500529485395295	7.4999765409521215	0	0	0	1	0	0	0	0	0	0	0	0	0	1	80.0	0.012	6.604862480684446	4.090329068755754	-3.90244612208496	0.0	True	False	True	False	False	False		0.004292027962766282
chr3_40209474_A_T_b38	0.00146956	6.429719478039138	5.14166355650266	0	0	0	0	0	0	0	0	0	0	0	0	0	1	20.0	0.009	1.2574295725690787	0.0	9.43593900852226	0.0	True	False	True	False	False	False	0.0	0.004292021369442972
chr15_34236387_G_T_b38	0.0158111	7.095893221097532	5.241747015059643	0	0	0	0	0	0	0	0	0	0	0	1	0	1	60.0	0.113	-6.746060531280381	2.506564062151673	0.3791041685832113	2.4504109826590295	True	False	True	False	False	False	0.0	0.00429201996594263
chr15_34236387_G_T_b38	0.0158111	7.095893221097532	5.241747015059643	0	0	0	0	0	0	0	0	0	0	0	1	0	1	60.0	0.113	-6.746060531280381	2.506564062151673	0.3791041685832113	2.4504109826590295	True	False	True	False	False	False	0.0	0.00429201996594263
chr15_34236387_G_T_b38	0.0158111	7.095893221097532	5.241747015059643	0	0	0	0	0	0	0	0	0	0	0	1	0	1	60.0	0.113	-6.746060531280381	2.506564062151673	0.3791041685832113	2.4504109826590295	True	False	True	False	False	False	0.0	0.00429201996594263
chr15_34236387_G_T_b38	0.0158111	7.095893221097532	5.241747015059643	0	0	0	0	0	0	0	0	0	0	0	1	0	1	60.0	0.113	-6.746060531280381	2.506564062151673	0.3791041685832113	2.4504109826590295	True	False	True	False	False	False	0.0	0.00429201996594263
chr15_34236387_G_T_b38	0.0158111	7.095893221097532	5.241747015059643	0	0	0	0	0	0	0	0	0	0	0	1	0	1	60.0	0.113	-6.746060531280381	2.506564062151673	0.3791041685832113	2.4504109826590295	True	False	True	False	False	False	0.0	0.00429201996594263
chr1_147202294_G_T_b38	0.00511924	6.673297967767654	6.673297967767654	0	0	1	0	0	0	0	0	0	0	0	0	0	1	40.0	0.138	-12.148629623883137	5.430662663857257	-0.4513362880534899	0.0	True	False	True	False	False	False		0.004291966123956509
chr6_87619910_G_A_b38	0.0216684	7.275864600546533	7.275172319452771	0	0	0	0	0	0	0	0	0	0	0	1	0	1	60.0	0.362	2.4227178475357998	3.241661792334936	5.495444148612883	0.0	True	False	True	False	False	False	0.0	0.004291945235476857
chr10_5786156_C_A_b38	0.0103011	6.922643891475888	4.672828834461906	0	0	0	0	0	0	0	0	0	0	0	0	0	1	50.0	0.006	-4.2952534722663485	0.0	7.820522141756115	0.0	True	False	True	False	False	False	0.0	0.004291945054477792
chr10_5786156_C_A_b38	0.0103011	6.922643891475888	4.672828834461906	0	0	0	0	0	0	0	0	0	0	0	0	0	1	50.0	0.006	-4.2952534722663485	0.0	7.820522141756115	0.0	True	False	True	False	False	False	0.0	0.004291945054477792
chr6_82955455_T_A_b38	0.00540252	7.59890045687141	7.526717561352706	0	0	0	1	1	1	0	1	1	1	0	1	0	1	20.0	0.98	-11.304213236701788	0.0	1.4548170362346653	0.0	True	False	True	False	False	False	0.0	0.004291918118208968
chr6_82955455_T_A_b38	0.00540252	7.59890045687141	7.526717561352706	0	0	0	1	1	1	0	1	1	1	0	1	0	1	20.0	0.98	-11.304213236701788	0.0	1.4548170362346653	0.0	True	False	True	False	False	False	0.0	0.004291918118208968
chr6_82955455_T_A_b38	0.00711518	7.59890045687141	7.526717561352706	0	0	0	1	1	1	0	1	1	1	0	1	0	1	20.0	0.98	-11.304213236701788	0.0	1.4548170362346653	0.0	True	False	True	False	False	False	0.0	0.004291918118208968
chr6_82955455_T_A_b38	0.00711518	7.59890045687141	7.526717561352706	0	0	0	1	1	1	0	1	1	1	0	1	0	1	20.0	0.98	-11.304213236701788	0.0	1.4548170362346653	0.0	True	False	True	False	False	False	0.0	0.004291918118208968
chr2_237353611_C_T_b38	0.00260844	6.993932975223189	5.342334251964811	0	0	1	0	1	1	0	0	1	1	0	1	0	0	40.0	0.0	2.976574139383292	5.9954629898492	-5.107796716608718	1.512423128985354	True	False	True	False	False	False	0.0	0.004291909393820656
chr3_129147132_C_T_b38	0.00778825	7.22402480828583	7.138073034044347	0	0	1	0	0	0	0	0	0	0	0	0	0	1	60.0	0.002	-4.392355841515769	0.0	10.55692016343837	2.9756968852961236	True	False	True	False	False	False	0.0	0.004291812470231789
chr10_1002203_G_A_b38	0.00561156	7.135687347028144	7.0825485693553	0	0	0	0	0	0	0	0	0	0	0	1	0	1	50.0	0.022	2.406543279045722	3.163011344729989	5.169132746810774	0.0	True	False	True	False	False	False	0.0	0.004291801742409032
chr10_1002203_G_A_b38	0.00561156	7.135687347028144	7.0825485693553	0	0	0	0	0	0	0	0	0	0	0	1	0	1	50.0	0.022	2.406543279045722	3.163011344729989	5.169132746810774	0.0	True	False	True	False	False	False	0.0	0.004291801742409032
chr10_1002203_G_A_b38	0.00487486	7.135687347028144	7.0825485693553	0	0	0	0	0	0	0	0	0	0	0	1	0	1	50.0	0.022	2.406543279045722	3.163011344729989	5.169132746810774	0.0	True	False	True	False	False	False	0.0	0.004291801742409032
chr10_1002203_G_A_b38	0.00487486	7.135687347028144	7.0825485693553	0	0	0	0	0	0	0	0	0	0	0	1	0	1	50.0	0.022	2.406543279045722	3.163011344729989	5.169132746810774	0.0	True	False	True	False	False	False	0.0	0.004291801742409032
chr16_84185345_G_A_b38	0.0342688	7.568379267836522	5.241747015059643	1	0	0	0	1	1	0	0	1	1	0	1	1	1	40.0	0.0	-0.2296949979951346	0.0	5.225549374797311	0.0	False	True	True	False	False	False	0.0	0.004291782439832626
chr16_84185345_G_A_b38	0.0342688	7.568379267836522	5.241747015059643	1	0	0	0	1	1	0	0	1	1	0	1	1	1	40.0	0.0	-0.2296949979951346	0.0	5.225549374797311	0.0	False	True	True	False	False	False	0.0	0.004291782439832626
chr16_84185345_G_A_b38	0.0342688	7.568379267836522	5.241747015059643	1	0	0	0	1	1	0	0	1	1	0	1	1	1	40.0	0.0	-0.2296949979951346	0.0	5.225549374797311	0.0	False	True	True	False	False	False	0.0	0.004291782439832626
chr16_84185345_G_A_b38	0.0342688	7.568379267836522	5.241747015059643	1	0	0	0	1	1	0	0	1	1	0	1	1	1	40.0	0.0	-0.2296949979951346	0.0	5.225549374797311	0.0	False	True	True	False	False	False	0.0	0.004291782439832626
chr2_74249607_C_T_b38	0.0108666	7.134890851565884	6.601230118728877	0	0	1	0	1	0	0	1	0	0	0	1	0	0	50.0	0.0	-8.919841740735178	0.0	3.293845923181351	2.952146803170045	True	False	True	False	False	False	0.0	0.004291781006606063
chr2_74249607_C_T_b38	0.0108666	7.134890851565884	6.601230118728877	0	0	1	0	1	0	0	1	0	0	0	1	0	0	50.0	0.0	-8.919841740735178	0.0	3.293845923181351	2.952146803170045	True	False	True	False	False	False	0.0	0.004291781006606063
chr2_74249607_C_T_b38	0.106918	7.134890851565884	6.601230118728877	0	0	1	0	1	0	0	1	0	0	0	1	0	0	50.0	0.0	-8.919841740735178	0.0	3.293845923181351	2.952146803170045	True	False	True	False	False	False	0.0	0.004291781006606063
chr2_74249607_C_T_b38	0.106918	7.134890851565884	6.601230118728877	0	0	1	0	1	0	0	1	0	0	0	1	0	0	50.0	0.0	-8.919841740735178	0.0	3.293845923181351	2.952146803170045	True	False	True	False	False	False	0.0	0.004291781006606063
chr5_96902910_A_G_b38	0.00527072	6.456769655572163	4.553876891600541	0	0	0	0	0	0	0	0	0	0	0	0	0	1	20.0	0.012	-14.23957378541346	0.0	0.6347152135672474	0.4362112040673978	True	False	True	False	False	False	0.0	0.004291772857537954
chr5_96902910_A_G_b38	0.00527072	6.456769655572163	4.553876891600541	0	0	0	0	0	0	0	0	0	0	0	0	0	1	20.0	0.012	-14.23957378541346	0.0	0.6347152135672474	0.4362112040673978	True	False	True	False	False	False	0.0	0.004291772857537954
chr5_96902910_A_G_b38	0.00527072	6.456769655572163	4.553876891600541	0	0	0	0	0	0	0	0	0	0	0	0	0	1	20.0	0.012	-14.23957378541346	0.0	0.6347152135672474	0.4362112040673978	True	False	True	False	False	False	0.0	0.004291772857537954
chr5_96902910_A_G_b38	0.00527072	6.456769655572163	4.553876891600541	0	0	0	0	0	0	0	0	0	0	0	0	0	1	20.0	0.012	-14.23957378541346	0.0	0.6347152135672474	0.4362112040673978	True	False	True	False	False	False	0.0	0.004291772857537954
chr11_73714738_C_A_b38	0.00892028	7.393263094763838	7.321849713788356	0	0	0	0	0	1	0	0	1	1	0	1	0	1	60.0	0.054	-5.013831123990331	0.0	0.2778176323155676	0.2687191223587035	True	False	True	False	False	False	0.0	0.004291769660210983
chr11_73714738_C_A_b38	0.00892028	7.393263094763838	7.321849713788356	0	0	0	0	0	1	0	0	1	1	0	1	0	1	60.0	0.054	-5.013831123990331	0.0	0.2778176323155676	0.2687191223587035	True	False	True	False	False	False	0.0	0.004291769660210983
chr11_2129665_C_T_b38	0.48654	8.294299608857235	6.318968113746434	1	0	1	0	0	0	0	1	0	0	1	0	0	1	70.0	0.0	8.450262397920236	0.0	-0.0552292562209686	0.0	False	True	True	False	False	False	0.0	0.0042917586234474435
chr1_169426021_G_C_b38	0.00886698	6.977281341630747	6.977281341630747	0	0	0	0	0	0	0	0	0	1	0	1	0	0	40.0	0.0	-5.660753253068632	0.0	8.938541461069775	0.0	True	False	True	False	False	False	0.0	0.0042917437664962395
chr1_169426021_G_C_b38	0.00886698	6.977281341630747	6.977281341630747	0	0	0	0	0	0	0	0	0	1	0	1	0	0	40.0	0.0	-5.660753253068632	0.0	8.938541461069775	0.0	True	False	True	False	False	False	0.0	0.0042917437664962395
chr13_113982733_T_C_b38	0.00132802	6.775366090936392	6.775366090936392	0	0	0	0	0	0	0	0	0	0	0	1	0	0	50.0	0.005	-4.796660743512746	2.508109410680702	-1.3176158809652847	0.0	True	False	True	False	False	False	0.0	0.004291689663863207
chr10_70531222_G_A_b38	0.0193808	7.352441100243583	4.219507705176107	0	0	0	1	0	0	0	0	0	0	0	1	0	1	70.0	0.002	7.648926092382918	2.498457485401473	-4.1110740553208345	0.0	True	False	True	False	False	False	0.0	0.004291686601099013
chr10_70531222_G_A_b38	0.00130692	7.352441100243583	4.219507705176107	0	0	0	1	0	0	0	0	0	0	0	1	0	1	70.0	0.002	7.648926092382918	2.498457485401473	-4.1110740553208345	0.0	True	False	True	False	False	False	0.0	0.004291686601099013
chr10_70531222_G_A_b38	0.00130692	7.352441100243583	4.219507705176107	0	0	0	1	0	0	0	0	0	0	0	1	0	1	70.0	0.002	7.648926092382918	2.498457485401473	-4.1110740553208345	0.0	True	False	True	False	False	False	0.0	0.004291686601099013
chr10_70531222_G_A_b38	0.0193808	7.352441100243583	4.219507705176107	0	0	0	1	0	0	0	0	0	0	0	1	0	1	70.0	0.002	7.648926092382918	2.498457485401473	-4.1110740553208345	0.0	True	False	True	False	False	False	0.0	0.004291686601099013
chr6_56611464_T_C_b38	0.00771226	6.945051063725834	3.784189633918261	0	0	1	0	0	0	0	0	0	0	0	0	0	1	40.0	0.006	0.8786239399479349	15.201544758879791	-1.2952931449268874	1.800176495321125	True	False	True	False	False	False	0.0	0.004291683867644802
chr6_56611464_T_C_b38	0.00771226	6.945051063725834	3.784189633918261	0	0	1	0	0	0	0	0	0	0	0	0	0	1	40.0	0.006	0.8786239399479349	15.201544758879791	-1.2952931449268874	1.800176495321125	True	False	True	False	False	False	0.0	0.004291683867644802
chr6_36289943_G_C_b38	0.00975461	7.383989457978509	7.227662498728654	0	0	0	0	1	1	0	1	1	0	0	1	0	0	40.0	0.0	4.807886603231122	12.498099035670748	10.501125349428683	2.1278002104414355	True	False	True	False	False	False	0.0	0.0042916770661520325
chr6_36289943_G_C_b38	0.00975461	7.383989457978509	7.227662498728654	0	0	0	0	1	1	0	1	1	0	0	1	0	0	40.0	0.0	4.807886603231122	12.498099035670748	10.501125349428683	2.1278002104414355	True	False	True	False	False	False	0.0	0.0042916770661520325
chr6_36289943_G_C_b38	0.0022055	7.383989457978509	7.227662498728654	0	0	0	0	1	1	0	1	1	0	0	1	0	0	40.0	0.0	4.807886603231122	12.498099035670748	10.501125349428683	2.1278002104414355	True	False	True	False	False	False	0.0	0.0042916770661520325
chr6_36289943_G_C_b38	0.0022055	7.383989457978509	7.227662498728654	0	0	0	0	1	1	0	1	1	0	0	1	0	0	40.0	0.0	4.807886603231122	12.498099035670748	10.501125349428683	2.1278002104414355	True	False	True	False	False	False	0.0	0.0042916770661520325
chr9_133436625_G_A_b38	0.00219249	7.149131598557407	5.318119993844216	0	0	1	0	0	0	0	0	0	0	0	0	0	0	60.0	0.0	-7.019283616160595	0.0	11.87200724512718	6.464980130033	True	False	True	False	False	False	0.2869	0.004291674175150178
chr9_133436625_G_A_b38	0.00219249	7.149131598557407	5.318119993844216	0	0	1	0	0	0	0	0	0	0	0	0	0	0	60.0	0.0	-7.019283616160595	0.0	11.87200724512718	6.464980130033	True	False	True	False	False	False	0.2869	0.004291674175150178
chr9_133436625_G_A_b38	0.00219249	7.149131598557407	5.318119993844216	0	0	1	0	0	0	0	0	0	0	0	0	0	0	60.0	0.0	-7.019283616160595	0.0	11.87200724512718	6.464980130033	True	False	True	False	False	False	0.2869	0.004291674175150178
chr9_133436625_G_A_b38	0.0015633	7.149131598557407	5.318119993844216	0	0	1	0	0	0	0	0	0	0	0	0	0	0	60.0	0.0	-7.019283616160595	0.0	11.87200724512718	6.464980130033	True	False	True	False	False	False	0.2869	0.004291674175150178
chr9_133436625_G_A_b38	0.0015633	7.149131598557407	5.318119993844216	0	0	1	0	0	0	0	0	0	0	0	0	0	0	60.0	0.0	-7.019283616160595	0.0	11.87200724512718	6.464980130033	True	False	True	False	False	False	0.2869	0.004291674175150178
chr9_133436625_G_A_b38	0.0015633	7.149131598557407	5.318119993844216	0	0	1	0	0	0	0	0	0	0	0	0	0	0	60.0	0.0	-7.019283616160595	0.0	11.87200724512718	6.464980130033	True	False	True	False	False	False	0.2869	0.004291674175150178
chr6_135407028_C_G_b38	0.010818	7.067319848653476	7.62657020629066	0	0	0	0	0	0	0	0	0	0	0	0	0	1	60.0	0.001	-6.375911882754759	0.0	5.042076465866053	0.2829370572651726	True	False	True	False	False	False	0.0	0.004291648080795694
chr6_135407028_C_G_b38	0.00949295	7.067319848653476	7.62657020629066	0	0	0	0	0	0	0	0	0	0	0	0	0	1	60.0	0.001	-6.375911882754759	0.0	5.042076465866053	0.2829370572651726	True	False	True	False	False	False	0.0	0.004291648080795694
chr7_80750537_T_C_b38	0.00344172	6.584791392385716	6.595780513961311	0	0	1	0	0	1	0	0	1	0	0	0	0	0	20.0	0.0	-0.0239536926120973	0.0	0.3595771406823971	0.0	True	False	True	False	False	False	0.0	0.00429164206468572
chr3_195775299_C_A_b38	0.0090796	7.028201432058005	6.902742737158593	0	0	1	0	1	1	0	1	1	0	0	1	0	0	40.0	0.0	0.9819118188682144	0.0	-6.252004484659125	0.0	True	False	True	False	False	False	0.0	0.0042916274283359675
chr6_24501806_C_A_b38	0.00156881	6.68586094706836	6.57507584059962	0	0	1	0	0	0	0	0	0	0	0	0	0	1	30.0	0.001	-5.256043788617354	0.0	2.792338341625978	0.0	True	False	True	False	False	False	0.0	0.004291605447021758
chr6_24501806_C_A_b38	0.00117548	6.68586094706836	6.57507584059962	0	0	1	0	0	0	0	0	0	0	0	0	0	1	30.0	0.001	-5.256043788617354	0.0	2.792338341625978	0.0	True	False	True	False	False	False	0.0	0.004291605447021758
chr6_24501806_C_A_b38	0.00117548	6.68586094706836	6.57507584059962	0	0	1	0	0	0	0	0	0	0	0	0	0	1	30.0	0.001	-5.256043788617354	0.0	2.792338341625978	0.0	True	False	True	False	False	False	0.0	0.004291605447021758
chr6_24501806_C_A_b38	0.00117548	6.68586094706836	6.57507584059962	0	0	1	0	0	0	0	0	0	0	0	0	0	1	30.0	0.001	-5.256043788617354	0.0	2.792338341625978	0.0	True	False	True	False	False	False	0.0	0.004291605447021758
chr6_24501806_C_A_b38	0.00156881	6.68586094706836	6.57507584059962	0	0	1	0	0	0	0	0	0	0	0	0	0	1	30.0	0.001	-5.256043788617354	0.0	2.792338341625978	0.0	True	False	True	False	False	False	0.0	0.004291605447021758
chr6_24501806_C_A_b38	0.00156881	6.68586094706836	6.57507584059962	0	0	1	0	0	0	0	0	0	0	0	0	0	1	30.0	0.001	-5.256043788617354	0.0	2.792338341625978	0.0	True	False	True	False	False	False	0.0	0.004291605447021758
chr14_92136543_T_C_b38	0.0129277	7.0707241072602764	6.954638864880987	0	0	1	0	0	1	0	0	1	0	0	1	0	1	40.0	0.049	-6.944739046557658	3.452243234996069	1.6815335114898602	0.4161281592034103	True	False	True	False	False	False	0.0	0.00429159538761215
chr14_92136543_T_C_b38	0.0129277	7.0707241072602764	6.954638864880987	0	0	1	0	0	1	0	0	1	0	0	1	0	1	40.0	0.049	-6.944739046557658	3.452243234996069	1.6815335114898602	0.4161281592034103	True	False	True	False	False	False	0.0	0.00429159538761215
chr13_69961870_A_C_b38	0.0211926	6.056784013228625	6.056784013228625	0	0	0	1	0	1	0	0	1	0	0	0	0	0	0.0	0.0	-8.679951252425058	10.171902803126777	0.0215542555894785	1.833971565036549	True	False	True	False	False	False	0.0	0.004291591414528596
chr5_910155_C_T_b38	0.0809521	7.4318919168078	7.1098794630722715	0	0	0	0	0	0	0	0	0	0	0	1	0	1	80.0	0.0	-3.273929775468059	0.0	5.562798245157595	0.1789787037134971	True	False	True	False	False	False	0.0	0.004291548285944263
chr4_17585395_A_G_b38	0.0284061	7.556427969440253	4.127134385045092	1	0	1	0	0	1	0	0	1	0	0	1	0	1	30.0	0.0	-7.453209732797063	3.2750836337722564	2.454432046769241	0.5251658719375238	False	True	True	False	False	False	0.0	0.004291476622550873
chr4_17585395_A_G_b38	0.0284061	7.556427969440253	4.127134385045092	1	0	1	0	0	1	0	0	1	0	0	1	0	1	30.0	0.0	-7.453209732797063	3.2750836337722564	2.454432046769241	0.5251658719375238	False	True	True	False	False	False	0.0	0.004291476622550873
chr4_17585395_A_G_b38	0.0284061	7.556427969440253	4.127134385045092	1	0	1	0	0	1	0	0	1	0	0	1	0	1	30.0	0.0	-7.453209732797063	3.2750836337722564	2.454432046769241	0.5251658719375238	False	True	True	False	False	False	0.0	0.004291476622550873
chr6_31550141_T_C_b38	0.00209174	7.440146680662688	7.440146680662688	0	0	0	0	0	1	0	0	1	1	0	1	0	1	60.0	0.017	6.907540410931675	0.2712924989343115	-1.9949763644967573	0.0	True	False	True	False	False	False	0.0	0.004291474802273973
chr6_31550141_T_C_b38	0.00209174	7.440146680662688	7.440146680662688	0	0	0	0	0	1	0	0	1	1	0	1	0	1	60.0	0.017	6.907540410931675	0.2712924989343115	-1.9949763644967573	0.0	True	False	True	False	False	False	0.0	0.004291474802273973
chr6_31550141_T_C_b38	0.00209174	7.440146680662688	7.440146680662688	0	0	0	0	0	1	0	0	1	1	0	1	0	1	60.0	0.017	6.907540410931675	0.2712924989343115	-1.9949763644967573	0.0	True	False	True	False	False	False	0.0	0.004291474802273973
chr6_31550141_T_C_b38	0.00209174	7.440146680662688	7.440146680662688	0	0	0	0	0	1	0	0	1	1	0	1	0	1	60.0	0.017	6.907540410931675	0.2712924989343115	-1.9949763644967573	0.0	True	False	True	False	False	False	0.0	0.004291474802273973
chr6_31550141_T_C_b38	0.00209174	7.440146680662688	7.440146680662688	0	0	0	0	0	1	0	0	1	1	0	1	0	1	60.0	0.017	6.907540410931675	0.2712924989343115	-1.9949763644967573	0.0	True	False	True	False	False	False	0.0	0.004291474802273973
chr11_8655638_T_C_b38	0.00184584	6.966967138613983	6.966967138613983	0	0	0	0	0	1	0	0	1	0	0	0	0	1	40.0	0.0	-6.772430965890784	0.0	4.7501818299902325	0.0	True	False	True	False	False	False	0.0	0.004291456181927753
chr11_8655638_T_C_b38	0.00184584	6.966967138613983	6.966967138613983	0	0	0	0	0	1	0	0	1	0	0	0	0	1	40.0	0.0	-6.772430965890784	0.0	4.7501818299902325	0.0	True	False	True	False	False	False	0.0	0.004291456181927753
chr1_220002329_C_T_b38	0.00499888	7.083387847625295	6.980075940561763	0	0	1	0	0	1	0	0	1	0	0	0	0	1	40.0	0.005	-2.7485169827638	1.761961389694521	7.72529007545727	1.7578794910463849	True	False	True	False	False	False	0.0	0.00429139230619201
chr4_150284089_T_C_b38	0.0112081	7.275172319452771	7.275172319452771	0	0	0	0	1	1	0	1	1	1	0	1	0	1	40.0	0.031	-6.565679357898907	6.844168672008805	6.107222708263869	0.0	True	False	True	False	False	False	0.0	0.004291389254345063
chr4_150284089_T_C_b38	0.0112081	7.275172319452771	7.275172319452771	0	0	0	0	1	1	0	1	1	1	0	1	0	1	40.0	0.031	-6.565679357898907	6.844168672008805	6.107222708263869	0.0	True	False	True	False	False	False	0.0	0.004291389254345063
chr4_150284089_T_C_b38	0.0112081	7.275172319452771	7.275172319452771	0	0	0	0	1	1	0	1	1	1	0	1	0	1	40.0	0.031	-6.565679357898907	6.844168672008805	6.107222708263869	0.0	True	False	True	False	False	False	0.0	0.004291389254345063
chr5_81216813_G_C_b38	0.0185026	6.493753839851686	5.017279836814924	0	0	0	0	0	0	0	0	0	0	0	0	0	1	40.0	0.0	-13.32448834824972	5.957971227056751	3.702805589559397	0.0	True	False	True	False	False	False	0.0	0.004291357700866338
chr5_81216813_G_C_b38	0.0111473	6.493753839851686	5.017279836814924	0	0	0	0	0	0	0	0	0	0	0	0	0	1	40.0	0.0	-13.32448834824972	5.957971227056751	3.702805589559397	0.0	True	False	True	False	False	False	0.0	0.004291357700866338
chr7_77328360_C_T_b38	0.0027289	7.67275789664251	6.943122422819428	0	0	1	0	1	1	0	1	1	1	0	1	1	1	60.0	0.008	-1.894428670914574	0.0	-2.1553746608610425	0.02919735815066815	True	False	True	False	False	False	0.0	0.00429133369135766
chr7_77328360_C_T_b38	0.0027289	7.67275789664251	6.943122422819428	0	0	1	0	1	1	0	1	1	1	0	1	1	1	60.0	0.008	-1.894428670914574	0.0	-2.1553746608610425	0.02919735815066815	True	False	True	False	False	False	0.0	0.00429133369135766
chr11_125368916_G_A_b38	0.0114914	6.837332814685591	6.837332814685591	0	0	0	1	1	1	0	0	1	0	0	1	0	0	40.0	0.017	-4.835037341424352	6.773819886897227	1.2855385586450438	0.0021549182982243398	True	False	True	False	False	False	0.0	0.004291331826307819
chr11_125368916_G_A_b38	0.015773	6.837332814685591	6.837332814685591	0	0	0	1	1	1	0	0	1	0	0	1	0	0	40.0	0.017	-4.835037341424352	6.773819886897227	1.2855385586450438	0.0021549182982243398	True	False	True	False	False	False	0.0	0.004291331826307819
chr11_77391068_T_G_b38	0.00385377	6.754604099487962	7.141245122350491	0	0	0	0	0	0	0	0	0	0	0	0	0	1	40.0	0.121	-9.745495276207595	0.0	-2.27386969693702	0.0	True	False	True	False	False	False	0.0	0.004291315061224875
chr17_30382868_G_A_b38	0.00635211	7.7702232041587855	7.659642954564682	0	0	1	0	0	1	0	1	1	1	0	1	0	1	40.0	0.008	1.9531429258938389	9.750087407133345	10.634016438680874	0.21392419137525565	True	False	True	False	False	False	0.0	0.004291305317893125
chr12_62483256_A_G_b38	0.0028622	6.885509670034818	6.81783057145415	0	0	0	1	0	0	0	0	0	0	0	1	0	1	40.0	0.0	-0.6991671733774103	0.7204815454981854	0.8475070260634823	0.0	True	False	True	False	False	False	0.0	0.004291304657784752
chr12_62483256_A_G_b38	0.00133298	6.885509670034818	6.81783057145415	0	0	0	1	0	0	0	0	0	0	0	1	0	1	40.0	0.0	-0.6991671733774103	0.7204815454981854	0.8475070260634823	0.0	True	False	True	False	False	False	0.0	0.004291304657784752
chr11_67487585_G_A_b38	0.00194577	7.9603236291488395	5.993961427306569	0	0	0	0	0	1	0	1	1	0	0	1	1	1	80.0	0.001	-5.20422874830306	3.388458487084935	7.586545576176469	0.29141352029007805	True	False	True	False	False	False	0.0	0.004291297409899025
chr14_101914535_T_C_b38	0.0372141	7.631916513071252	3.6375861597263857	0	0	0	0	0	0	0	0	0	0	0	0	0	1	60.0	0.0	-8.902877934048238	0.8610306866196513	8.984016142656131	0.0	False	True	True	False	False	False	0.0	0.004291291668246274
chr14_101914535_T_C_b38	0.033136	7.631916513071252	3.6375861597263857	0	0	0	0	0	0	0	0	0	0	0	0	0	1	60.0	0.0	-8.902877934048238	0.8610306866196513	8.984016142656131	0.0	False	True	True	False	False	False	0.0	0.004291291668246274
chr5_149819904_C_T_b38	0.002778	6.555356891810665	6.270988431858299	0	0	0	0	0	0	0	0	0	0	0	0	0	1	30.0	0.0	-1.191215444414913	1.142458161982114	4.268028457660499	0.0	True	False	True	False	False	False	0.0	0.004291283973963233
chr16_27443362_T_C_b38	0.00128614	7.213768308118642	5.5093883366279774	0	0	0	0	0	1	0	0	1	0	0	0	0	1	60.0	0.0	-9.575045095455168	2.951350997295659	5.4436548421992015	1.9550633377974052	True	False	True	False	False	False	0.0	0.004291275748808749
chr16_27443362_T_C_b38	0.00128614	7.213768308118642	5.5093883366279774	0	0	0	0	0	1	0	0	1	0	0	0	0	1	60.0	0.0	-9.575045095455168	2.951350997295659	5.4436548421992015	1.9550633377974052	True	False	True	False	False	False	0.0	0.004291275748808749
chr1_1660545_G_A_b38	0.0520487	8.061802274538348	6.9975959829819265	0	0	0	0	0	1	0	0	1	0	1	0	0	1	80.0	0.001	-4.611737492475598	1.149066822176292	4.433639763764731	0.618891623362174	True	False	True	False	False	False	0.0	0.0042912626161715085
chr19_46016811_C_T_b38	0.0079486	7.2909747781429814	3.1354942159291497	1	0	0	1	1	1	1	1	1	1	0	1	1	0	60.0	0.544	-4.839210520756232	1.8261852363328863	3.413876720429741	0.5738082429619311	False	True	True	False	False	False	0.0	0.004291227703487835
chr19_46016811_C_T_b38	0.0079486	7.2909747781429814	3.1354942159291497	1	0	0	1	1	1	1	1	1	1	0	1	1	0	60.0	0.544	-4.839210520756232	1.8261852363328863	3.413876720429741	0.5738082429619311	False	True	True	False	False	False	0.0	0.004291227703487835
chr19_46016811_C_T_b38	0.0079486	7.2909747781429814	3.1354942159291497	1	0	0	1	1	1	1	1	1	1	0	1	1	0	60.0	0.544	-4.839210520756232	1.8261852363328863	3.413876720429741	0.5738082429619311	False	True	True	False	False	False	0.0	0.004291227703487835
chr19_46016811_C_T_b38	0.0079486	7.2909747781429814	3.1354942159291497	1	0	0	1	1	1	1	1	1	1	0	1	1	0	60.0	0.544	-4.839210520756232	1.8261852363328863	3.413876720429741	0.5738082429619311	False	True	True	False	False	False	0.0	0.004291227703487835
chr3_149066204_A_G_b38	0.178722	7.199678345691172	7.199678345691172	0	0	0	1	0	0	0	0	0	0	0	0	0	1	60.0	0.001	1.339865030359738	6.680466572249461	0.4426483439122251	0.0	True	False	True	False	False	False	0.0	0.0042912245285772225
chr6_110628344_A_C_b38	0.00694115	7.202661196523238	7.090076835776092	0	0	1	1	1	1	0	0	1	0	0	1	0	1	40.0	0.001	0.1247937902460094	18.584183624382533	-4.264583344164173	0.0	True	False	True	False	False	False	0.0	0.004291112183726361
chr6_110628344_A_C_b38	0.00408417	7.202661196523238	7.090076835776092	0	0	1	1	1	1	0	0	1	0	0	1	0	1	40.0	0.001	0.1247937902460094	18.584183624382533	-4.264583344164173	0.0	True	False	True	False	False	False	0.0	0.004291112183726361
chr6_110628344_A_C_b38	0.00408417	7.202661196523238	7.090076835776092	0	0	1	1	1	1	0	0	1	0	0	1	0	1	40.0	0.001	0.1247937902460094	18.584183624382533	-4.264583344164173	0.0	True	False	True	False	False	False	0.0	0.004291112183726361
chr6_110628344_A_C_b38	0.00694115	7.202661196523238	7.090076835776092	0	0	1	1	1	1	0	0	1	0	0	1	0	1	40.0	0.001	0.1247937902460094	18.584183624382533	-4.264583344164173	0.0	True	False	True	False	False	False	0.0	0.004291112183726361
chr6_110628344_A_C_b38	0.00492409	7.202661196523238	7.090076835776092	0	0	1	1	1	1	0	0	1	0	0	1	0	1	40.0	0.001	0.1247937902460094	18.584183624382533	-4.264583344164173	0.0	True	False	True	False	False	False	0.0	0.004291112183726361
chr6_110628344_A_C_b38	0.00492409	7.202661196523238	7.090076835776092	0	0	1	1	1	1	0	0	1	0	0	1	0	1	40.0	0.001	0.1247937902460094	18.584183624382533	-4.264583344164173	0.0	True	False	True	False	False	False	0.0	0.004291112183726361
chr6_110628344_A_C_b38	0.00694115	7.202661196523238	7.090076835776092	0	0	1	1	1	1	0	0	1	0	0	1	0	1	40.0	0.001	0.1247937902460094	18.584183624382533	-4.264583344164173	0.0	True	False	True	False	False	False	0.0	0.004291112183726361
chr6_110628344_A_C_b38	0.00408417	7.202661196523238	7.090076835776092	0	0	1	1	1	1	0	0	1	0	0	1	0	1	40.0	0.001	0.1247937902460094	18.584183624382533	-4.264583344164173	0.0	True	False	True	False	False	False	0.0	0.004291112183726361
chr6_110628344_A_C_b38	0.00492409	7.202661196523238	7.090076835776092	0	0	1	1	1	1	0	0	1	0	0	1	0	1	40.0	0.001	0.1247937902460094	18.584183624382533	-4.264583344164173	0.0	True	False	True	False	False	False	0.0	0.004291112183726361
chr7_127376101_G_C_b38	0.00117106	6.97354301952014	6.97354301952014	0	0	0	0	0	1	0	0	1	0	0	1	0	1	40.0	0.004	-1.0658189012998558	4.728089449476416	0.6916798003302134	0.0	True	False	True	False	False	False	0.0	0.004291111498818802
chr7_127376101_G_C_b38	0.00117106	6.97354301952014	6.97354301952014	0	0	0	0	0	1	0	0	1	0	0	1	0	1	40.0	0.004	-1.0658189012998558	4.728089449476416	0.6916798003302134	0.0	True	False	True	False	False	False	0.0	0.004291111498818802
chr6_41773807_G_A_b38	0.00562729	6.917705609835305	6.744059186311348	0	0	0	0	0	0	0	0	0	0	0	0	0	1	60.0	0.012	-5.409109881694589	7.035150582012228	0.9150412700277002	0.12143587589754645	True	False	True	False	False	False	0.0	0.004291099270572831
chr6_41773807_G_A_b38	0.00562729	6.917705609835305	6.744059186311348	0	0	0	0	0	0	0	0	0	0	0	0	0	1	60.0	0.012	-5.409109881694589	7.035150582012228	0.9150412700277002	0.12143587589754645	True	False	True	False	False	False	0.0	0.004291099270572831
chr6_41773807_G_A_b38	0.00632879	6.917705609835305	6.744059186311348	0	0	0	0	0	0	0	0	0	0	0	0	0	1	60.0	0.012	-5.409109881694589	7.035150582012228	0.9150412700277002	0.12143587589754645	True	False	True	False	False	False	0.0	0.004291099270572831
chr6_41773807_G_A_b38	0.00632879	6.917705609835305	6.744059186311348	0	0	0	0	0	0	0	0	0	0	0	0	0	1	60.0	0.012	-5.409109881694589	7.035150582012228	0.9150412700277002	0.12143587589754645	True	False	True	False	False	False	0.0	0.004291099270572831
chr16_27225082_G_A_b38	0.0126739	8.415603335654604	4.07753744390572	0	1	0	1	0	1	0	0	1	1	1	1	0	1	60.0	0.0	2.0677998425249844	0.0	7.365131238748525	0.9933086624568617	False	True	True	False	False	False	0.0	0.004291091848867442
chr16_27225082_G_A_b38	0.0126739	8.415603335654604	4.07753744390572	0	1	0	1	0	1	0	0	1	1	1	1	0	1	60.0	0.0	2.0677998425249844	0.0	7.365131238748525	0.9933086624568617	False	True	True	False	False	False	0.0	0.004291091848867442
chr16_27225082_G_A_b38	0.0126739	8.415603335654604	4.07753744390572	0	1	0	1	0	1	0	0	1	1	1	1	0	1	60.0	0.0	2.0677998425249844	0.0	7.365131238748525	0.9933086624568617	False	True	True	False	False	False	0.0	0.004291091848867442
chr16_27225082_G_A_b38	0.0126739	8.415603335654604	4.07753744390572	0	1	0	1	0	1	0	0	1	1	1	1	0	1	60.0	0.0	2.0677998425249844	0.0	7.365131238748525	0.9933086624568617	False	True	True	False	False	False	0.0	0.004291091848867442
chr11_974035_A_G_b38	0.00221489	7.484930283289661	7.484930283289661	0	0	1	0	0	0	0	0	0	0	0	1	0	1	70.0	0.002	-10.628866541045795	0.0	-6.702509761666086	0.0	True	False	True	False	False	False	0.0	0.0042910867079357165
chr11_974035_A_G_b38	0.00629989	7.484930283289661	7.484930283289661	0	0	1	0	0	0	0	0	0	0	0	1	0	1	70.0	0.002	-10.628866541045795	0.0	-6.702509761666086	0.0	True	False	True	False	False	False	0.0	0.0042910867079357165
chr11_974035_A_G_b38	0.00629989	7.484930283289661	7.484930283289661	0	0	1	0	0	0	0	0	0	0	0	1	0	1	70.0	0.002	-10.628866541045795	0.0	-6.702509761666086	0.0	True	False	True	False	False	False	0.0	0.0042910867079357165
chr11_974035_A_G_b38	0.00221489	7.484930283289661	7.484930283289661	0	0	1	0	0	0	0	0	0	0	0	1	0	1	70.0	0.002	-10.628866541045795	0.0	-6.702509761666086	0.0	True	False	True	False	False	False	0.0	0.0042910867079357165
chr11_974035_A_G_b38	0.0116432	7.484930283289661	7.484930283289661	0	0	1	0	0	0	0	0	0	0	0	1	0	1	70.0	0.002	-10.628866541045795	0.0	-6.702509761666086	0.0	True	False	True	False	False	False	0.0	0.0042910867079357165
chr11_974035_A_G_b38	0.0116432	7.484930283289661	7.484930283289661	0	0	1	0	0	0	0	0	0	0	0	1	0	1	70.0	0.002	-10.628866541045795	0.0	-6.702509761666086	0.0	True	False	True	False	False	False	0.0	0.0042910867079357165
chr22_39645527_A_G_b38	0.00112258	6.949856455000773	6.948897222313312	0	0	0	0	0	0	0	0	0	1	0	1	0	1	50.0	0.0	7.021526890514615	1.223155714375136	-2.1821037994438086	1.4903969820948002	True	False	True	False	False	False	0.0	0.004291084571936229
chr22_39645527_A_G_b38	0.00197893	6.949856455000773	6.948897222313312	0	0	0	0	0	0	0	0	0	1	0	1	0	1	50.0	0.0	7.021526890514615	1.223155714375136	-2.1821037994438086	1.4903969820948002	True	False	True	False	False	False	0.0	0.004291084571936229
chr22_39645527_A_G_b38	0.00197893	6.949856455000773	6.948897222313312	0	0	0	0	0	0	0	0	0	1	0	1	0	1	50.0	0.0	7.021526890514615	1.223155714375136	-2.1821037994438086	1.4903969820948002	True	False	True	False	False	False	0.0	0.004291084571936229
chr22_39645527_A_G_b38	0.00112258	6.949856455000773	6.948897222313312	0	0	0	0	0	0	0	0	0	1	0	1	0	1	50.0	0.0	7.021526890514615	1.223155714375136	-2.1821037994438086	1.4903969820948002	True	False	True	False	False	False	0.0	0.004291084571936229
chr2_224856083_T_C_b38	0.00590483	6.802394763324311	6.655440350367647	0	0	1	0	0	0	0	0	0	0	0	0	0	1	40.0	0.001	-2.638097448910557	0.0	0.2634212691645885	0.0	True	False	True	False	False	False	0.0	0.004291079638913999
chr2_224856083_T_C_b38	0.00590483	6.802394763324311	6.655440350367647	0	0	1	0	0	0	0	0	0	0	0	0	0	1	40.0	0.001	-2.638097448910557	0.0	0.2634212691645885	0.0	True	False	True	False	False	False	0.0	0.004291079638913999
chr2_224856083_T_C_b38	0.00590483	6.802394763324311	6.655440350367647	0	0	1	0	0	0	0	0	0	0	0	0	0	1	40.0	0.001	-2.638097448910557	0.0	0.2634212691645885	0.0	True	False	True	False	False	False	0.0	0.004291079638913999
chr1_3631778_G_A_b38	0.0137131	8.10076824307173	4.68213122712422	0	0	0	0	0	1	0	0	1	1	1	1	0	1	80.0	0.0	-6.495742201055865	5.300803994221578	2.151771195583528	0.0	True	False	True	False	False	False	0.0	0.004291064619128739
chr1_3631778_G_A_b38	0.0137131	8.10076824307173	4.68213122712422	0	0	0	0	0	1	0	0	1	1	1	1	0	1	80.0	0.0	-6.495742201055865	5.300803994221578	2.151771195583528	0.0	True	False	True	False	False	False	0.0	0.004291064619128739
chr1_3631778_G_A_b38	0.0137131	8.10076824307173	4.68213122712422	0	0	0	0	0	1	0	0	1	1	1	1	0	1	80.0	0.0	-6.495742201055865	5.300803994221578	2.151771195583528	0.0	True	False	True	False	False	False	0.0	0.004291064619128739
chr9_83684487_G_A_b38	0.00409118	7.337587743538596	7.259819610363186	0	0	0	0	0	0	0	0	0	0	0	1	0	1	80.0	0.026	2.5131711112391173	1.325741874670893	-4.40802814467277	0.3070550087229975	True	False	True	False	False	False	0.0	0.00429105926397659
chr9_83684487_G_A_b38	0.00135205	7.337587743538596	7.259819610363186	0	0	0	0	0	0	0	0	0	0	0	1	0	1	80.0	0.026	2.5131711112391173	1.325741874670893	-4.40802814467277	0.3070550087229975	True	False	True	False	False	False	0.0	0.00429105926397659
chr9_83684487_G_A_b38	0.00409118	7.337587743538596	7.259819610363186	0	0	0	0	0	0	0	0	0	0	0	1	0	1	80.0	0.026	2.5131711112391173	1.325741874670893	-4.40802814467277	0.3070550087229975	True	False	True	False	False	False	0.0	0.00429105926397659
chr9_83684487_G_A_b38	0.00135205	7.337587743538596	7.259819610363186	0	0	0	0	0	0	0	0	0	0	0	1	0	1	80.0	0.026	2.5131711112391173	1.325741874670893	-4.40802814467277	0.3070550087229975	True	False	True	False	False	False	0.0	0.00429105926397659
chr11_838110_C_T_b38	0.00220925	8.477620416296414	3.1354942159291497	0	0	0	0	0	1	0	1	1	1	1	1	0	1	70.0	0.0	-11.09188378145462	1.430286629382589	8.89890166977235	0.0	True	False	True	False	False	False	0.0	0.004291047119785115
chr11_838110_C_T_b38	0.00220925	8.477620416296414	3.1354942159291497	0	0	0	0	0	1	0	1	1	1	1	1	0	1	70.0	0.0	-11.09188378145462	1.430286629382589	8.89890166977235	0.0	True	False	True	False	False	False	0.0	0.004291047119785115
chr11_838110_C_T_b38	0.00220925	8.477620416296414	3.1354942159291497	0	0	0	0	0	1	0	1	1	1	1	1	0	1	70.0	0.0	-11.09188378145462	1.430286629382589	8.89890166977235	0.0	True	False	True	False	False	False	0.0	0.004291047119785115
chr11_838110_C_T_b38	0.00220925	8.477620416296414	3.1354942159291497	0	0	0	0	0	1	0	1	1	1	1	1	0	1	70.0	0.0	-11.09188378145462	1.430286629382589	8.89890166977235	0.0	True	False	True	False	False	False	0.0	0.004291047119785115
chr11_838110_C_T_b38	0.00220925	8.477620416296414	3.1354942159291497	0	0	0	0	0	1	0	1	1	1	1	1	0	1	70.0	0.0	-11.09188378145462	1.430286629382589	8.89890166977235	0.0	True	False	True	False	False	False	0.0	0.004291047119785115
chr11_838110_C_T_b38	0.00220925	8.477620416296414	3.1354942159291497	0	0	0	0	0	1	0	1	1	1	1	1	0	1	70.0	0.0	-11.09188378145462	1.430286629382589	8.89890166977235	0.0	True	False	True	False	False	False	0.0	0.004291047119785115
chr11_838110_C_T_b38	0.00220925	8.477620416296414	3.1354942159291497	0	0	0	0	0	1	0	1	1	1	1	1	0	1	70.0	0.0	-11.09188378145462	1.430286629382589	8.89890166977235	0.0	True	False	True	False	False	False	0.0	0.004291047119785115
chr11_838110_C_T_b38	0.00220925	8.477620416296414	3.1354942159291497	0	0	0	0	0	1	0	1	1	1	1	1	0	1	70.0	0.0	-11.09188378145462	1.430286629382589	8.89890166977235	0.0	True	False	True	False	False	False	0.0	0.004291047119785115
chr11_838110_C_T_b38	0.00220925	8.477620416296414	3.1354942159291497	0	0	0	0	0	1	0	1	1	1	1	1	0	1	70.0	0.0	-11.09188378145462	1.430286629382589	8.89890166977235	0.0	True	False	True	False	False	False	0.0	0.004291047119785115
chr2_68815019_C_T_b38	0.05256	7.035268599281097	7.034387929915503	0	0	1	0	0	0	0	0	0	0	0	1	0	1	50.0	0.0	-6.006418507557	1.3398113462314214	1.226327832376079	0.39918164499775366	True	False	True	False	False	False	0.0	0.004291041157117044
chr19_54219944_G_C_b38	0.0125656	7.367708572374371	8.429235912657095	0	0	1	1	0	0	0	0	0	1	0	1	0	1	60.0	0.0	-4.392355841515769	6.866943681784338	4.032136446352823	0.0	True	False	True	False	False	False	0.0	0.004290947403318373
chr19_54219944_G_C_b38	0.0125656	7.367708572374371	8.429235912657095	0	0	1	1	0	0	0	0	0	1	0	1	0	1	60.0	0.0	-4.392355841515769	6.866943681784338	4.032136446352823	0.0	True	False	True	False	False	False	0.0	0.004290947403318373
chr17_44770070_C_G_b38	0.00324591	7.780303087908373	3.1354942159291497	0	0	0	1	0	0	0	0	0	1	0	1	1	0	90.0	0.0	-10.7222973756716	0.0	-1.6608519445601502	0.0	True	False	True	False	False	False	0.0	0.004290944599028453
chr17_44770070_C_G_b38	0.00324591	7.780303087908373	3.1354942159291497	0	0	0	1	0	0	0	0	0	1	0	1	1	0	90.0	0.0	-10.7222973756716	0.0	-1.6608519445601502	0.0	True	False	True	False	False	False	0.0	0.004290944599028453
chr2_127643978_A_G_b38	0.204512	8.03365842788615	4.51085950651685	0	0	1	0	0	1	0	0	1	1	1	1	0	1	60.0	0.0	-6.3576162119497335	0.2454923028842452	5.112159285156103	0.0	True	False	True	False	False	False	0.0	0.004290929707732418
chr7_148799867_T_C_b38	0.00599815	7.163946684342547	6.173786103901937	0	0	0	1	0	1	0	0	1	0	0	1	0	1	40.0	0.0	-4.143328024698411	0.0	5.572863488184545	0.0	True	False	True	False	False	False	0.0	0.004290894943774071
chr11_65717248_C_A_b38	0.00654152	8.40804774415544	1.6094379124341003	0	0	0	0	0	0	0	0	0	1	1	1	0	1	60.0	0.0	10.790469210155797	0.0	1.5007446001284706	2.0712219946189805	False	True	True	False	False	False	0.0	0.004290891723409395
chr11_65717248_C_A_b38	0.00654152	8.40804774415544	1.6094379124341003	0	0	0	0	0	0	0	0	0	1	1	1	0	1	60.0	0.0	10.790469210155797	0.0	1.5007446001284706	2.0712219946189805	False	True	True	False	False	False	0.0	0.004290891723409395
chr11_65717248_C_A_b38	0.00654152	8.40804774415544	1.6094379124341003	0	0	0	0	0	0	0	0	0	1	1	1	0	1	60.0	0.0	10.790469210155797	0.0	1.5007446001284706	2.0712219946189805	False	True	True	False	False	False	0.0	0.004290891723409395
chr11_65717248_C_A_b38	0.00654152	8.40804774415544	1.6094379124341003	0	0	0	0	0	0	0	0	0	1	1	1	0	1	60.0	0.0	10.790469210155797	0.0	1.5007446001284706	2.0712219946189805	False	True	True	False	False	False	0.0	0.004290891723409395
chr11_65717248_C_A_b38	0.00654152	8.40804774415544	1.6094379124341003	0	0	0	0	0	0	0	0	0	1	1	1	0	1	60.0	0.0	10.790469210155797	0.0	1.5007446001284706	2.0712219946189805	False	True	True	False	False	False	0.0	0.004290891723409395
chr11_65717248_C_A_b38	0.00654152	8.40804774415544	1.6094379124341003	0	0	0	0	0	0	0	0	0	1	1	1	0	1	60.0	0.0	10.790469210155797	0.0	1.5007446001284706	2.0712219946189805	False	True	True	False	False	False	0.0	0.004290891723409395
chr12_1959933_T_C_b38	0.00387797	7.288244401020124	7.232010331664759	0	0	0	0	0	1	0	0	1	0	0	0	0	1	60.0	0.012	-7.66807180703421	0.0	3.1995858670416766	2.778831615382906	True	False	True	False	False	False	0.0	0.004290881748470758
chr7_11021550_A_T_b38	0.00327554	7.1846291527173145	7.183870715062453	0	0	1	0	1	0	0	1	0	0	0	1	0	1	30.0	1.0	9.464088306076624	0.0	3.919174666814712	0.8344624094222581	True	False	True	False	False	False	0.0	0.004290878014311427
chr7_11021550_A_T_b38	0.00250669	7.1846291527173145	7.183870715062453	0	0	1	0	1	0	0	1	0	0	0	1	0	1	30.0	1.0	9.464088306076624	0.0	3.919174666814712	0.8344624094222581	True	False	True	False	False	False	0.0	0.004290878014311427
chr7_11021550_A_T_b38	0.00250669	7.1846291527173145	7.183870715062453	0	0	1	0	1	0	0	1	0	0	0	1	0	1	30.0	1.0	9.464088306076624	0.0	3.919174666814712	0.8344624094222581	True	False	True	False	False	False	0.0	0.004290878014311427
chr7_11021550_A_T_b38	0.00327554	7.1846291527173145	7.183870715062453	0	0	1	0	1	0	0	1	0	0	0	1	0	1	30.0	1.0	9.464088306076624	0.0	3.919174666814712	0.8344624094222581	True	False	True	False	False	False	0.0	0.004290878014311427
chr22_49917934_C_G_b38	0.00144091	8.422882511944996	5.796057750765372	0	0	0	1	0	1	1	1	1	1	1	1	0	0	80.0	0.0	-6.403452769016021	0.0	-3.031091337806771	0.0	True	False	True	False	False	False	0.0	0.004290870621899672
chr22_49917934_C_G_b38	0.00201113	8.422882511944996	5.796057750765372	0	0	0	1	0	1	1	1	1	1	1	1	0	0	80.0	0.0	-6.403452769016021	0.0	-3.031091337806771	0.0	True	False	True	False	False	False	0.0	0.004290870621899672
chr22_49917934_C_G_b38	0.00201113	8.422882511944996	5.796057750765372	0	0	0	1	0	1	1	1	1	1	1	1	0	0	80.0	0.0	-6.403452769016021	0.0	-3.031091337806771	0.0	True	False	True	False	False	False	0.0	0.004290870621899672
chr22_49917934_C_G_b38	0.00201113	8.422882511944996	5.796057750765372	0	0	0	1	0	1	1	1	1	1	1	1	0	0	80.0	0.0	-6.403452769016021	0.0	-3.031091337806771	0.0	True	False	True	False	False	False	0.0	0.004290870621899672
chr22_49917934_C_G_b38	0.00201113	8.422882511944996	5.796057750765372	0	0	0	1	0	1	1	1	1	1	1	1	0	0	80.0	0.0	-6.403452769016021	0.0	-3.031091337806771	0.0	True	False	True	False	False	False	0.0	0.004290870621899672
chr22_49917934_C_G_b38	0.00144091	8.422882511944996	5.796057750765372	0	0	0	1	0	1	1	1	1	1	1	1	0	0	80.0	0.0	-6.403452769016021	0.0	-3.031091337806771	0.0	True	False	True	False	False	False	0.0	0.004290870621899672
chr22_49917934_C_G_b38	0.00144091	8.422882511944996	5.796057750765372	0	0	0	1	0	1	1	1	1	1	1	1	0	0	80.0	0.0	-6.403452769016021	0.0	-3.031091337806771	0.0	True	False	True	False	False	False	0.0	0.004290870621899672
chr22_49917934_C_G_b38	0.00144091	8.422882511944996	5.796057750765372	0	0	0	1	0	1	1	1	1	1	1	1	0	0	80.0	0.0	-6.403452769016021	0.0	-3.031091337806771	0.0	True	False	True	False	False	False	0.0	0.004290870621899672
chr22_49917934_C_G_b38	0.00144091	8.422882511944996	5.796057750765372	0	0	0	1	0	1	1	1	1	1	1	1	0	0	80.0	0.0	-6.403452769016021	0.0	-3.031091337806771	0.0	True	False	True	False	False	False	0.0	0.004290870621899672
chr22_49917934_C_G_b38	0.00201113	8.422882511944996	5.796057750765372	0	0	0	1	0	1	1	1	1	1	1	1	0	0	80.0	0.0	-6.403452769016021	0.0	-3.031091337806771	0.0	True	False	True	False	False	False	0.0	0.004290870621899672
chr6_36975797_A_G_b38	0.0150584	8.037543185118697	4.394449154672439	0	0	1	1	0	0	0	1	0	1	0	1	0	1	60.0	0.0	3.5963616900672526	11.571918417965591	3.335424567618027	0.0	True	False	True	False	False	False	0.0	0.004290851838957276
chr6_36975797_A_G_b38	0.0150584	8.037543185118697	4.394449154672439	0	0	1	1	0	0	0	1	0	1	0	1	0	1	60.0	0.0	3.5963616900672526	11.571918417965591	3.335424567618027	0.0	True	False	True	False	False	False	0.0	0.004290851838957276
chr19_893015_G_A_b38	0.0186542	7.627057417018934	4.2626798770413155	0	0	0	0	1	1	1	1	1	1	0	0	0	0	80.0	0.0	-2.902015902300299	0.0	-0.8345386566600865	3.2870828698187253	True	False	True	False	False	False	0.0	0.004290824416648961
chr19_893015_G_A_b38	0.0961931	7.627057417018934	4.2626798770413155	0	0	0	0	1	1	1	1	1	1	0	0	0	0	80.0	0.0	-2.902015902300299	0.0	-0.8345386566600865	3.2870828698187253	True	False	True	False	False	False	0.0	0.004290824416648961
chr12_108980606_T_C_b38	0.0025659	6.966024187106113	7.572502985020384	0	0	0	0	0	0	0	0	0	0	0	0	0	0	60.0	0.009	-5.107181067244485	0.1064532699840858	5.869892993690968	0.0	True	False	True	False	False	False	0.0	0.004290813673471696
chr12_108980606_T_C_b38	0.0025659	6.966024187106113	7.572502985020384	0	0	0	0	0	0	0	0	0	0	0	0	0	0	60.0	0.009	-5.107181067244485	0.1064532699840858	5.869892993690968	0.0	True	False	True	False	False	False	0.0	0.004290813673471696
chr11_9833521_C_T_b38	0.023143	7.004881989712859	7.004881989712859	0	0	1	0	0	0	0	0	0	0	0	0	0	1	60.0	0.001	-5.954683121104511	2.6737606782921493	-9.186130744813426	0.0	True	False	True	False	False	False	0.0	0.004290780080742539
chr11_9833521_C_T_b38	0.0486698	7.004881989712859	7.004881989712859	0	0	1	0	0	0	0	0	0	0	0	0	0	1	60.0	0.001	-5.954683121104511	2.6737606782921493	-9.186130744813426	0.0	True	False	True	False	False	False	0.0	0.004290780080742539
chr11_9833521_C_T_b38	0.0486698	7.004881989712859	7.004881989712859	0	0	1	0	0	0	0	0	0	0	0	0	0	1	60.0	0.001	-5.954683121104511	2.6737606782921493	-9.186130744813426	0.0	True	False	True	False	False	False	0.0	0.004290780080742539
chr11_9833521_C_T_b38	0.0486698	7.004881989712859	7.004881989712859	0	0	1	0	0	0	0	0	0	0	0	0	0	1	60.0	0.001	-5.954683121104511	2.6737606782921493	-9.186130744813426	0.0	True	False	True	False	False	False	0.0	0.004290780080742539
chr11_9833521_C_T_b38	0.023143	7.004881989712859	7.004881989712859	0	0	1	0	0	0	0	0	0	0	0	0	0	1	60.0	0.001	-5.954683121104511	2.6737606782921493	-9.186130744813426	0.0	True	False	True	False	False	False	0.0	0.004290780080742539
chr11_9833521_C_T_b38	0.023143	7.004881989712859	7.004881989712859	0	0	1	0	0	0	0	0	0	0	0	0	0	1	60.0	0.001	-5.954683121104511	2.6737606782921493	-9.186130744813426	0.0	True	False	True	False	False	False	0.0	0.004290780080742539
chr12_5614280_T_C_b38	0.00466767	6.925595197110468	6.806829360392176	0	0	1	0	1	0	0	1	0	0	0	1	0	1	40.0	0.042	-5.12394092483372	3.558630113689217	-5.717118915940915	0.0	True	False	True	False	False	False	0.0	0.004290770940596116
chr12_5614280_T_C_b38	0.00466767	6.925595197110468	6.806829360392176	0	0	1	0	1	0	0	1	0	0	0	1	0	1	40.0	0.042	-5.12394092483372	3.558630113689217	-5.717118915940915	0.0	True	False	True	False	False	False	0.0	0.004290770940596116
chr1_207066811_G_T_b38	0.00855819	7.4821189235521155	6.5337888379333435	0	0	0	0	0	1	0	0	1	0	0	1	0	1	70.0	0.001	-3.589013933362888	0.0	4.476595641519026	0.0	True	False	True	False	False	False	0.0	0.004290758568208806
chr1_207066811_G_T_b38	0.00855819	7.4821189235521155	6.5337888379333435	0	0	0	0	0	1	0	0	1	0	0	1	0	1	70.0	0.001	-3.589013933362888	0.0	4.476595641519026	0.0	True	False	True	False	False	False	0.0	0.004290758568208806
chr1_207066811_G_T_b38	0.00855819	7.4821189235521155	6.5337888379333435	0	0	0	0	0	1	0	0	1	0	0	1	0	1	70.0	0.001	-3.589013933362888	0.0	4.476595641519026	0.0	True	False	True	False	False	False	0.0	0.004290758568208806
chr1_207066811_G_T_b38	0.00855819	7.4821189235521155	6.5337888379333435	0	0	0	0	0	1	0	0	1	0	0	1	0	1	70.0	0.001	-3.589013933362888	0.0	4.476595641519026	0.0	True	False	True	False	False	False	0.0	0.004290758568208806
chr1_207066811_G_T_b38	0.00855819	7.4821189235521155	6.5337888379333435	0	0	0	0	0	1	0	0	1	0	0	1	0	1	70.0	0.001	-3.589013933362888	0.0	4.476595641519026	0.0	True	False	True	False	False	False	0.0	0.004290758568208806
chr1_207066811_G_T_b38	0.00855819	7.4821189235521155	6.5337888379333435	0	0	0	0	0	1	0	0	1	0	0	1	0	1	70.0	0.001	-3.589013933362888	0.0	4.476595641519026	0.0	True	False	True	False	False	False	0.0	0.004290758568208806
chr17_7690873_C_T_b38	0.0366368	7.157735484249907	7.067319848653476	0	0	0	0	0	0	0	0	0	1	0	1	0	1	50.0	0.007	-12.444260463706817	1.6328070996295985	2.622525888488348	1.350958417980721	True	False	True	False	False	False	0.0	0.004290745534986876
chr13_20072746_G_A_b38	0.00173617	6.714170529909472	8.388905171114706	0	0	0	1	0	0	0	0	0	0	0	1	0	1	20.0	0.215	-5.199610706937692	1.299642102420834	6.462759690921281	0.0	True	False	True	False	False	False		0.004290743700366612
chr13_20072746_G_A_b38	0.0041412	6.714170529909472	8.388905171114706	0	0	0	1	0	0	0	0	0	0	0	1	0	1	20.0	0.215	-5.199610706937692	1.299642102420834	6.462759690921281	0.0	True	False	True	False	False	False		0.004290743700366612
chr13_20072746_G_A_b38	0.0014193	6.714170529909472	8.388905171114706	0	0	0	1	0	0	0	0	0	0	0	1	0	1	20.0	0.215	-5.199610706937692	1.299642102420834	6.462759690921281	0.0	True	False	True	False	False	False		0.004290743700366612
chr19_7860071_G_T_b38	0.113058	7.53955882930103	6.194405391104672	0	0	0	0	0	1	0	0	1	1	0	0	0	1	60.0	0.04	2.685344418720686	7.880520267032111	-2.941518886516043	0.0	True	False	True	False	False	False	0.0	0.004290720229232708
chr19_7860071_G_T_b38	0.113058	7.53955882930103	6.194405391104672	0	0	0	0	0	1	0	0	1	1	0	0	0	1	60.0	0.04	2.685344418720686	7.880520267032111	-2.941518886516043	0.0	True	False	True	False	False	False	0.0	0.004290720229232708
chr19_7860071_G_T_b38	0.113058	7.53955882930103	6.194405391104672	0	0	0	0	0	1	0	0	1	1	0	0	0	1	60.0	0.04	2.685344418720686	7.880520267032111	-2.941518886516043	0.0	True	False	True	False	False	False	0.0	0.004290720229232708
chr5_132200171_C_T_b38	0.0033977	7.122866658599083	7.122866658599083	0	0	0	0	0	0	0	0	0	0	0	1	0	1	60.0	0.0	0.6073740544692571	5.051218628401672	3.3772345379220496	0.44106207338826664	True	False	True	False	False	False	0.0	0.0042907187856240795
chr5_132200171_C_T_b38	0.0033977	7.122866658599083	7.122866658599083	0	0	0	0	0	0	0	0	0	0	0	1	0	1	60.0	0.0	0.6073740544692571	5.051218628401672	3.3772345379220496	0.44106207338826664	True	False	True	False	False	False	0.0	0.0042907187856240795
chr5_132200171_C_T_b38	0.0033977	7.122866658599083	7.122866658599083	0	0	0	0	0	0	0	0	0	0	0	1	0	1	60.0	0.0	0.6073740544692571	5.051218628401672	3.3772345379220496	0.44106207338826664	True	False	True	False	False	False	0.0	0.0042907187856240795
chr5_132200171_C_T_b38	0.0033977	7.122866658599083	7.122866658599083	0	0	0	0	0	0	0	0	0	0	0	1	0	1	60.0	0.0	0.6073740544692571	5.051218628401672	3.3772345379220496	0.44106207338826664	True	False	True	False	False	False	0.0	0.0042907187856240795
chr5_132200171_C_T_b38	0.0033977	7.122866658599083	7.122866658599083	0	0	0	0	0	0	0	0	0	0	0	1	0	1	60.0	0.0	0.6073740544692571	5.051218628401672	3.3772345379220496	0.44106207338826664	True	False	True	False	False	False	0.0	0.0042907187856240795
chr5_132200171_C_T_b38	0.0033977	7.122866658599083	7.122866658599083	0	0	0	0	0	0	0	0	0	0	0	1	0	1	60.0	0.0	0.6073740544692571	5.051218628401672	3.3772345379220496	0.44106207338826664	True	False	True	False	False	False	0.0	0.0042907187856240795
chr21_37133396_C_A_b38	0.00356751	6.5722825426940075	6.447305862541213	0	0	0	1	0	0	0	0	0	0	0	0	0	1	20.0	0.0	-11.816983006449853	0.0	0.4605401284974064	0.0	True	False	True	False	False	False	0.0	0.0042906717127787234
chr21_37133396_C_A_b38	0.00356751	6.5722825426940075	6.447305862541213	0	0	0	1	0	0	0	0	0	0	0	0	0	1	20.0	0.0	-11.816983006449853	0.0	0.4605401284974064	0.0	True	False	True	False	False	False	0.0	0.0042906717127787234
chr21_37133396_C_A_b38	0.00356751	6.5722825426940075	6.447305862541213	0	0	0	1	0	0	0	0	0	0	0	0	0	1	20.0	0.0	-11.816983006449853	0.0	0.4605401284974064	0.0	True	False	True	False	False	False	0.0	0.0042906717127787234
chr22_50577128_C_T_b38	0.00207181	7.877017895622398	4.553876891600541	0	1	0	1	0	0	0	0	0	1	1	1	0	1	60.0	0.0	1.6672716236020189	0.0	1.2259326923280724	0.0	True	False	True	False	False	False	0.0	0.00429066023486722
chr22_50577128_C_T_b38	0.00207181	7.877017895622398	4.553876891600541	0	1	0	1	0	0	0	0	0	1	1	1	0	1	60.0	0.0	1.6672716236020189	0.0	1.2259326923280724	0.0	True	False	True	False	False	False	0.0	0.00429066023486722
chr22_50577128_C_T_b38	0.00207181	7.877017895622398	4.553876891600541	0	1	0	1	0	0	0	0	0	1	1	1	0	1	60.0	0.0	1.6672716236020189	0.0	1.2259326923280724	0.0	True	False	True	False	False	False	0.0	0.00429066023486722
chr22_50577128_C_T_b38	0.00207181	7.877017895622398	4.553876891600541	0	1	0	1	0	0	0	0	0	1	1	1	0	1	60.0	0.0	1.6672716236020189	0.0	1.2259326923280724	0.0	True	False	True	False	False	False	0.0	0.00429066023486722
chr22_50577128_C_T_b38	0.00207181	7.877017895622398	4.553876891600541	0	1	0	1	0	0	0	0	0	1	1	1	0	1	60.0	0.0	1.6672716236020189	0.0	1.2259326923280724	0.0	True	False	True	False	False	False	0.0	0.00429066023486722
chr22_50577128_C_T_b38	0.00207181	7.877017895622398	4.553876891600541	0	1	0	1	0	0	0	0	0	1	1	1	0	1	60.0	0.0	1.6672716236020189	0.0	1.2259326923280724	0.0	True	False	True	False	False	False	0.0	0.00429066023486722
chr22_50577128_C_T_b38	0.00207181	7.877017895622398	4.553876891600541	0	1	0	1	0	0	0	0	0	1	1	1	0	1	60.0	0.0	1.6672716236020189	0.0	1.2259326923280724	0.0	True	False	True	False	False	False	0.0	0.00429066023486722
chr3_49810190_A_G_b38	0.0102556	8.148445666243235	5.3612921657094255	0	0	0	0	0	1	0	0	1	0	0	1	0	1	70.0	0.003	-6.293904411331193	0.0	7.7696607010351855	0.0	False	True	True	False	False	False	0.0	0.00429065207099809
chr3_49810190_A_G_b38	0.0102556	8.148445666243235	5.3612921657094255	0	0	0	0	0	1	0	0	1	0	0	1	0	1	70.0	0.003	-6.293904411331193	0.0	7.7696607010351855	0.0	False	True	True	False	False	False	0.0	0.00429065207099809
chr3_49810190_A_G_b38	0.0102556	8.148445666243235	5.3612921657094255	0	0	0	0	0	1	0	0	1	0	0	1	0	1	70.0	0.003	-6.293904411331193	0.0	7.7696607010351855	0.0	False	True	True	False	False	False	0.0	0.00429065207099809
chr3_49810190_A_G_b38	0.0102556	8.148445666243235	5.3612921657094255	0	0	0	0	0	1	0	0	1	0	0	1	0	1	70.0	0.003	-6.293904411331193	0.0	7.7696607010351855	0.0	False	True	True	False	False	False	0.0	0.00429065207099809
chr3_49810190_A_G_b38	0.0102556	8.148445666243235	5.3612921657094255	0	0	0	0	0	1	0	0	1	0	0	1	0	1	70.0	0.003	-6.293904411331193	0.0	7.7696607010351855	0.0	False	True	True	False	False	False	0.0	0.00429065207099809
chr3_49810190_A_G_b38	0.0102556	8.148445666243235	5.3612921657094255	0	0	0	0	0	1	0	0	1	0	0	1	0	1	70.0	0.003	-6.293904411331193	0.0	7.7696607010351855	0.0	False	True	True	False	False	False	0.0	0.00429065207099809
chr3_49810190_A_G_b38	0.0102556	8.148445666243235	5.3612921657094255	0	0	0	0	0	1	0	0	1	0	0	1	0	1	70.0	0.003	-6.293904411331193	0.0	7.7696607010351855	0.0	False	True	True	False	False	False	0.0	0.00429065207099809
chr3_49810190_A_G_b38	0.0102556	8.148445666243235	5.3612921657094255	0	0	0	0	0	1	0	0	1	0	0	1	0	1	70.0	0.003	-6.293904411331193	0.0	7.7696607010351855	0.0	False	True	True	False	False	False	0.0	0.00429065207099809
chr3_49810190_A_G_b38	0.0102556	8.148445666243235	5.3612921657094255	0	0	0	0	0	1	0	0	1	0	0	1	0	1	70.0	0.003	-6.293904411331193	0.0	7.7696607010351855	0.0	False	True	True	False	False	False	0.0	0.00429065207099809
chr3_49810190_A_G_b38	0.0102556	8.148445666243235	5.3612921657094255	0	0	0	0	0	1	0	0	1	0	0	1	0	1	70.0	0.003	-6.293904411331193	0.0	7.7696607010351855	0.0	False	True	True	False	False	False	0.0	0.00429065207099809
chr3_49810190_A_G_b38	0.0102556	8.148445666243235	5.3612921657094255	0	0	0	0	0	1	0	0	1	0	0	1	0	1	70.0	0.003	-6.293904411331193	0.0	7.7696607010351855	0.0	False	True	True	False	False	False	0.0	0.00429065207099809
chr3_49810190_A_G_b38	0.0102556	8.148445666243235	5.3612921657094255	0	0	0	0	0	1	0	0	1	0	0	1	0	1	70.0	0.003	-6.293904411331193	0.0	7.7696607010351855	0.0	False	True	True	False	False	False	0.0	0.00429065207099809
chr1_230921564_C_T_b38	0.00205028	6.961296045910167	4.07753744390572	0	0	1	1	0	0	0	0	0	0	0	0	0	1	40.0	0.0	-4.015990066632363	1.3105371477622985	2.000750572649295	1.5776066635488633	True	False	True	False	False	False	0.0	0.004290638981609353
chr1_230921564_C_T_b38	0.00109302	6.961296045910167	4.07753744390572	0	0	1	1	0	0	0	0	0	0	0	0	0	1	40.0	0.0	-4.015990066632363	1.3105371477622985	2.000750572649295	1.5776066635488633	True	False	True	False	False	False	0.0	0.004290638981609353
chr1_230921564_C_T_b38	0.00109302	6.961296045910167	4.07753744390572	0	0	1	1	0	0	0	0	0	0	0	0	0	1	40.0	0.0	-4.015990066632363	1.3105371477622985	2.000750572649295	1.5776066635488633	True	False	True	False	False	False	0.0	0.004290638981609353
chr1_230921564_C_T_b38	0.00109302	6.961296045910167	4.07753744390572	0	0	1	1	0	0	0	0	0	0	0	0	0	1	40.0	0.0	-4.015990066632363	1.3105371477622985	2.000750572649295	1.5776066635488633	True	False	True	False	False	False	0.0	0.004290638981609353
chr1_230921564_C_T_b38	0.00205028	6.961296045910167	4.07753744390572	0	0	1	1	0	0	0	0	0	0	0	0	0	1	40.0	0.0	-4.015990066632363	1.3105371477622985	2.000750572649295	1.5776066635488633	True	False	True	False	False	False	0.0	0.004290638981609353
chr1_230921564_C_T_b38	0.00205028	6.961296045910167	4.07753744390572	0	0	1	1	0	0	0	0	0	0	0	0	0	1	40.0	0.0	-4.015990066632363	1.3105371477622985	2.000750572649295	1.5776066635488633	True	False	True	False	False	False	0.0	0.004290638981609353
chr3_194445806_T_G_b38	0.00927677	6.9865664594064265	6.928537818164665	0	0	1	0	0	0	0	0	0	0	0	1	0	1	40.0	0.022	-17.432426912545303	0.0	1.2788262549789593	0.0325907621188648	True	False	True	False	False	False	0.0	0.004290629150661092
chr3_194445806_T_G_b38	0.0219801	6.9865664594064265	6.928537818164665	0	0	1	0	0	0	0	0	0	0	0	1	0	1	40.0	0.022	-17.432426912545303	0.0	1.2788262549789593	0.0325907621188648	True	False	True	False	False	False	0.0	0.004290629150661092
chr11_63599968_A_G_b38	0.00546157	7.498869733976931	7.134093721192866	0	0	0	1	0	1	0	0	1	1	0	1	0	1	50.0	0.017	2.242828710389533	0.8431211446667393	2.391404998107866	0.0	True	False	True	False	False	False	0.0	0.00429060930521078
chr11_63599968_A_G_b38	0.00546157	7.498869733976931	7.134093721192866	0	0	0	1	0	1	0	0	1	1	0	1	0	1	50.0	0.017	2.242828710389533	0.8431211446667393	2.391404998107866	0.0	True	False	True	False	False	False	0.0	0.00429060930521078
chr9_35804464_C_T_b38	0.00497506	7.095893221097532	6.953684210870537	0	0	0	0	0	0	0	0	0	1	0	0	0	1	60.0	0.0	-4.456510906194864	0.0	1.4503535713787912	0.0	True	False	True	False	False	False	0.0	0.004290580933521585
chr9_35804464_C_T_b38	0.00497506	7.095893221097532	6.953684210870537	0	0	0	0	0	0	0	0	0	1	0	0	0	1	60.0	0.0	-4.456510906194864	0.0	1.4503535713787912	0.0	True	False	True	False	False	False	0.0	0.004290580933521585
chr9_35804464_C_T_b38	0.00497506	7.095893221097532	6.953684210870537	0	0	0	0	0	0	0	0	0	1	0	0	0	1	60.0	0.0	-4.456510906194864	0.0	1.4503535713787912	0.0	True	False	True	False	False	False	0.0	0.004290580933521585
chr9_35804464_C_T_b38	0.00497506	7.095893221097532	6.953684210870537	0	0	0	0	0	0	0	0	0	1	0	0	0	1	60.0	0.0	-4.456510906194864	0.0	1.4503535713787912	0.0	True	False	True	False	False	False	0.0	0.004290580933521585
chr9_35804464_C_T_b38	0.00497506	7.095893221097532	6.953684210870537	0	0	0	0	0	0	0	0	0	1	0	0	0	1	60.0	0.0	-4.456510906194864	0.0	1.4503535713787912	0.0	True	False	True	False	False	False	0.0	0.004290580933521585
chr9_35804464_C_T_b38	0.00497506	7.095893221097532	6.953684210870537	0	0	0	0	0	0	0	0	0	1	0	0	0	1	60.0	0.0	-4.456510906194864	0.0	1.4503535713787912	0.0	True	False	True	False	False	False	0.0	0.004290580933521585
chr9_35804464_C_T_b38	0.00497506	7.095893221097532	6.953684210870537	0	0	0	0	0	0	0	0	0	1	0	0	0	1	60.0	0.0	-4.456510906194864	0.0	1.4503535713787912	0.0	True	False	True	False	False	False	0.0	0.004290580933521585
chr9_35804464_C_T_b38	0.00497506	7.095893221097532	6.953684210870537	0	0	0	0	0	0	0	0	0	1	0	0	0	1	60.0	0.0	-4.456510906194864	0.0	1.4503535713787912	0.0	True	False	True	False	False	False	0.0	0.004290580933521585
chr9_35804464_C_T_b38	0.00497506	7.095893221097532	6.953684210870537	0	0	0	0	0	0	0	0	0	1	0	0	0	1	60.0	0.0	-4.456510906194864	0.0	1.4503535713787912	0.0	True	False	True	False	False	False	0.0	0.004290580933521585
chr9_35804464_C_T_b38	0.00497506	7.095893221097532	6.953684210870537	0	0	0	0	0	0	0	0	0	1	0	0	0	1	60.0	0.0	-4.456510906194864	0.0	1.4503535713787912	0.0	True	False	True	False	False	False	0.0	0.004290580933521585
chr9_35804464_C_T_b38	0.00497506	7.095893221097532	6.953684210870537	0	0	0	0	0	0	0	0	0	1	0	0	0	1	60.0	0.0	-4.456510906194864	0.0	1.4503535713787912	0.0	True	False	True	False	False	False	0.0	0.004290580933521585
chr9_35804464_C_T_b38	0.00497506	7.095893221097532	6.953684210870537	0	0	0	0	0	0	0	0	0	1	0	0	0	1	60.0	0.0	-4.456510906194864	0.0	1.4503535713787912	0.0	True	False	True	False	False	False	0.0	0.004290580933521585
chr1_51751913_A_G_b38	0.0456385	7.449498005382849	6.380122536899765	0	0	1	1	0	1	0	0	1	0	0	1	1	1	40.0	0.004	5.034051424064924	11.980898896041944	-1.670236217843993	1.5840531634362802	True	False	True	False	False	False	0.0	0.004290574801309076
chr1_51751913_A_G_b38	0.0456385	7.449498005382849	6.380122536899765	0	0	1	1	0	1	0	0	1	0	0	1	1	1	40.0	0.004	5.034051424064924	11.980898896041944	-1.670236217843993	1.5840531634362802	True	False	True	False	False	False	0.0	0.004290574801309076
chr1_51751913_A_G_b38	0.0456385	7.449498005382849	6.380122536899765	0	0	1	1	0	1	0	0	1	0	0	1	1	1	40.0	0.004	5.034051424064924	11.980898896041944	-1.670236217843993	1.5840531634362802	True	False	True	False	False	False	0.0	0.004290574801309076
chr1_51751913_A_G_b38	0.0456385	7.449498005382849	6.380122536899765	0	0	1	1	0	1	0	0	1	0	0	1	1	1	40.0	0.004	5.034051424064924	11.980898896041944	-1.670236217843993	1.5840531634362802	True	False	True	False	False	False	0.0	0.004290574801309076
chr5_179276218_G_A_b38	0.00159701	7.637716432664798	8.056743774975313	0	0	0	0	1	1	0	1	1	1	0	1	0	0	60.0	0.0	-15.409091316747832	0.0	1.9329175211507987	0.0	True	False	True	False	False	False	0.0	0.004290562476866222
chr5_179276218_G_A_b38	0.00159701	7.637716432664798	8.056743774975313	0	0	0	0	1	1	0	1	1	1	0	1	0	0	60.0	0.0	-15.409091316747832	0.0	1.9329175211507987	0.0	True	False	True	False	False	False	0.0	0.004290562476866222
chr5_179276218_G_A_b38	0.00159701	7.637716432664798	8.056743774975313	0	0	0	0	1	1	0	1	1	1	0	1	0	0	60.0	0.0	-15.409091316747832	0.0	1.9329175211507987	0.0	True	False	True	False	False	False	0.0	0.004290562476866222
chr5_179276218_G_A_b38	0.002044	7.637716432664798	8.056743774975313	0	0	0	0	1	1	0	1	1	1	0	1	0	0	60.0	0.0	-15.409091316747832	0.0	1.9329175211507987	0.0	True	False	True	False	False	False	0.0	0.004290562476866222
chr5_179276218_G_A_b38	0.002044	7.637716432664798	8.056743774975313	0	0	0	0	1	1	0	1	1	1	0	1	0	0	60.0	0.0	-15.409091316747832	0.0	1.9329175211507987	0.0	True	False	True	False	False	False	0.0	0.004290562476866222
chr5_179276218_G_A_b38	0.002044	7.637716432664798	8.056743774975313	0	0	0	0	1	1	0	1	1	1	0	1	0	0	60.0	0.0	-15.409091316747832	0.0	1.9329175211507987	0.0	True	False	True	False	False	False	0.0	0.004290562476866222
chr9_121327232_G_T_b38	0.00121173	7.780720886117918	4.330733340286331	0	0	0	0	1	1	0	1	1	1	0	1	0	1	70.0	0.0	-1.9220691914037689	0.5532924345005461	-1.5017554656767231	1.2132856917084993	True	False	True	False	False	False	0.0	0.004290557977094763
chr9_121327232_G_T_b38	0.00121173	7.780720886117918	4.330733340286331	0	0	0	0	1	1	0	1	1	1	0	1	0	1	70.0	0.0	-1.9220691914037689	0.5532924345005461	-1.5017554656767231	1.2132856917084993	True	False	True	False	False	False	0.0	0.004290557977094763
chr9_121327232_G_T_b38	0.00121173	7.780720886117918	4.330733340286331	0	0	0	0	1	1	0	1	1	1	0	1	0	1	70.0	0.0	-1.9220691914037689	0.5532924345005461	-1.5017554656767231	1.2132856917084993	True	False	True	False	False	False	0.0	0.004290557977094763
chr9_121327232_G_T_b38	0.00121173	7.780720886117918	4.330733340286331	0	0	0	0	1	1	0	1	1	1	0	1	0	1	70.0	0.0	-1.9220691914037689	0.5532924345005461	-1.5017554656767231	1.2132856917084993	True	False	True	False	False	False	0.0	0.004290557977094763
chr19_12766228_C_T_b38	0.00806569	7.254884810077338	4.844187086458591	0	1	0	0	1	1	1	1	1	1	0	1	0	0	60.0	0.955	-4.812482193132255	2.327631485870364	3.170608770866352	5.838580387311296	False	True	True	False	False	False	0.0	0.0042905398098566135
chr19_12766228_C_T_b38	0.00806569	7.254884810077338	4.844187086458591	0	1	0	0	1	1	1	1	1	1	0	1	0	0	60.0	0.955	-4.812482193132255	2.327631485870364	3.170608770866352	5.838580387311296	False	True	True	False	False	False	0.0	0.0042905398098566135
chr19_12766228_C_T_b38	0.00806569	7.254884810077338	4.844187086458591	0	1	0	0	1	1	1	1	1	1	0	1	0	0	60.0	0.955	-4.812482193132255	2.327631485870364	3.170608770866352	5.838580387311296	False	True	True	False	False	False	0.0	0.0042905398098566135
chr19_12766228_C_T_b38	0.00806569	7.254884810077338	4.844187086458591	0	1	0	0	1	1	1	1	1	1	0	1	0	0	60.0	0.955	-4.812482193132255	2.327631485870364	3.170608770866352	5.838580387311296	False	True	True	False	False	False	0.0	0.0042905398098566135
chr19_12766228_C_T_b38	0.00806569	7.254884810077338	4.844187086458591	0	1	0	0	1	1	1	1	1	1	0	1	0	0	60.0	0.955	-4.812482193132255	2.327631485870364	3.170608770866352	5.838580387311296	False	True	True	False	False	False	0.0	0.0042905398098566135
chr19_12766228_C_T_b38	0.00806569	7.254884810077338	4.844187086458591	0	1	0	0	1	1	1	1	1	1	0	1	0	0	60.0	0.955	-4.812482193132255	2.327631485870364	3.170608770866352	5.838580387311296	False	True	True	False	False	False	0.0	0.0042905398098566135
chr19_12766228_C_T_b38	0.00806569	7.254884810077338	4.844187086458591	0	1	0	0	1	1	1	1	1	1	0	1	0	0	60.0	0.955	-4.812482193132255	2.327631485870364	3.170608770866352	5.838580387311296	False	True	True	False	False	False	0.0	0.0042905398098566135
chr11_1933562_A_C_b38	0.0148426	7.213768308118642	5.0689042022202315	0	0	1	0	0	1	0	0	1	1	0	1	0	0	40.0	0.009	-1.2350173469337535	0.845930061572316	0.9132880311105964	0.0	True	False	True	False	False	False	0.0	0.004290518621531132
chr11_1933562_A_C_b38	0.0148426	7.213768308118642	5.0689042022202315	0	0	1	0	0	1	0	0	1	1	0	1	0	0	40.0	0.009	-1.2350173469337535	0.845930061572316	0.9132880311105964	0.0	True	False	True	False	False	False	0.0	0.004290518621531132
chr11_1933562_A_C_b38	0.0148426	7.213768308118642	5.0689042022202315	0	0	1	0	0	1	0	0	1	1	0	1	0	0	40.0	0.009	-1.2350173469337535	0.845930061572316	0.9132880311105964	0.0	True	False	True	False	False	False	0.0	0.004290518621531132
chr6_167035108_C_T_b38	0.0105969	7.1180162044653335	7.037027614686276	0	0	1	0	0	0	0	0	0	0	0	0	0	1	60.0	0.0	-2.296255315424879	4.947158606367008	1.5960188179503234	0.7741427936084619	True	False	True	False	False	False	0.0	0.004290498873447015
chr6_167035108_C_T_b38	0.0105969	7.1180162044653335	7.037027614686276	0	0	1	0	0	0	0	0	0	0	0	0	0	1	60.0	0.0	-2.296255315424879	4.947158606367008	1.5960188179503234	0.7741427936084619	True	False	True	False	False	False	0.0	0.004290498873447015
chr6_167035108_C_T_b38	0.0105969	7.1180162044653335	7.037027614686276	0	0	1	0	0	0	0	0	0	0	0	0	0	1	60.0	0.0	-2.296255315424879	4.947158606367008	1.5960188179503234	0.7741427936084619	True	False	True	False	False	False	0.0	0.004290498873447015
chr12_79584162_G_A_b38	0.00303078	6.894670039433482	6.57507584059962	0	0	1	0	0	0	0	0	0	0	0	0	0	1	40.0	0.0	-1.8624219501885448	0.0	10.9550439501256	0.09193504709364397	True	False	True	False	False	False		0.004290494545945165
chr1_240828120_T_C_b38	0.00698745	6.855408798609928	6.855408798609928	0	0	1	0	0	0	0	0	0	0	0	1	0	0	40.0	0.0	9.504095526701336	2.453025546777905	5.987919049190715	0.0	True	False	True	False	False	False	0.0	0.004290480452542576
chr11_86463293_G_A_b38	0.00280085	7.553810852008231	6.670766320845874	0	0	0	0	1	0	0	1	0	1	0	1	0	1	80.0	0.0	-2.14686418220783	0.0	-3.113610643584288	0.6874050024968095	True	False	True	False	False	False	0.0	0.004290450619886476
chr9_114619288_C_T_b38	0.0108944	7.59488438721652	7.59488438721652	0	0	0	0	1	1	1	1	1	1	0	1	0	1	70.0	0.0	-5.063541375787371	3.9144829535937538	0.8682442902308125	0.0	True	False	True	False	False	False	0.0	0.004290408138971206
chr9_114619288_C_T_b38	0.00541431	7.59488438721652	7.59488438721652	0	0	0	0	1	1	1	1	1	1	0	1	0	1	70.0	0.0	-5.063541375787371	3.9144829535937538	0.8682442902308125	0.0	True	False	True	False	False	False	0.0	0.004290408138971206
chr9_114619288_C_T_b38	0.0121959	7.59488438721652	7.59488438721652	0	0	0	0	1	1	1	1	1	1	0	1	0	1	70.0	0.0	-5.063541375787371	3.9144829535937538	0.8682442902308125	0.0	True	False	True	False	False	False	0.0	0.004290408138971206
chr9_114619288_C_T_b38	0.0121959	7.59488438721652	7.59488438721652	0	0	0	0	1	1	1	1	1	1	0	1	0	1	70.0	0.0	-5.063541375787371	3.9144829535937538	0.8682442902308125	0.0	True	False	True	False	False	False	0.0	0.004290408138971206
chr9_114619288_C_T_b38	0.0108944	7.59488438721652	7.59488438721652	0	0	0	0	1	1	1	1	1	1	0	1	0	1	70.0	0.0	-5.063541375787371	3.9144829535937538	0.8682442902308125	0.0	True	False	True	False	False	False	0.0	0.004290408138971206
chr9_114619288_C_T_b38	0.00541431	7.59488438721652	7.59488438721652	0	0	0	0	1	1	1	1	1	1	0	1	0	1	70.0	0.0	-5.063541375787371	3.9144829535937538	0.8682442902308125	0.0	True	False	True	False	False	False	0.0	0.004290408138971206
chr2_227525800_C_G_b38	0.0581566	6.786716950605081	6.786716950605081	0	0	0	1	0	0	0	0	0	0	0	0	0	1	40.0	0.0	-6.077833799548249	3.2673655188438184	-0.3769214490931247	1.196561411909606	True	False	True	False	False	False	0.0	0.004290356351759954
chr2_227525800_C_G_b38	0.0085488	6.786716950605081	6.786716950605081	0	0	0	1	0	0	0	0	0	0	0	0	0	1	40.0	0.0	-6.077833799548249	3.2673655188438184	-0.3769214490931247	1.196561411909606	True	False	True	False	False	False	0.0	0.004290356351759954
chr2_227525800_C_G_b38	0.0085488	6.786716950605081	6.786716950605081	0	0	0	1	0	0	0	0	0	0	0	0	0	1	40.0	0.0	-6.077833799548249	3.2673655188438184	-0.3769214490931247	1.196561411909606	True	False	True	False	False	False	0.0	0.004290356351759954
chr2_227525800_C_G_b38	0.0581566	6.786716950605081	6.786716950605081	0	0	0	1	0	0	0	0	0	0	0	0	0	1	40.0	0.0	-6.077833799548249	3.2673655188438184	-0.3769214490931247	1.196561411909606	True	False	True	False	False	False	0.0	0.004290356351759954
chr2_227525800_C_G_b38	0.0119351	6.786716950605081	6.786716950605081	0	0	0	1	0	0	0	0	0	0	0	0	0	1	40.0	0.0	-6.077833799548249	3.2673655188438184	-0.3769214490931247	1.196561411909606	True	False	True	False	False	False	0.0	0.004290356351759954
chr2_227525800_C_G_b38	0.0119351	6.786716950605081	6.786716950605081	0	0	0	1	0	0	0	0	0	0	0	0	0	1	40.0	0.0	-6.077833799548249	3.2673655188438184	-0.3769214490931247	1.196561411909606	True	False	True	False	False	False	0.0	0.004290356351759954
chr11_20090273_G_A_b38	0.00138427	7.647786045440933	6.3835066348840055	0	0	0	1	1	1	0	1	1	0	0	1	1	1	60.0	0.0	-0.8073696792455322	4.095311381113102	-0.1507300322956837	1.0189618937956624	True	False	True	False	False	False	0.0	0.004290343742406415
chr11_20090273_G_A_b38	0.00140861	7.647786045440933	6.3835066348840055	0	0	0	1	1	1	0	1	1	0	0	1	1	1	60.0	0.0	-0.8073696792455322	4.095311381113102	-0.1507300322956837	1.0189618937956624	True	False	True	False	False	False	0.0	0.004290343742406415
chr17_4961796_T_A_b38	0.151206	6.8501261661455	6.8501261661455	0	0	0	1	0	0	0	1	0	0	0	0	0	1	20.0	0.043	-9.447218831010114	0.0	4.765910683644144	0.0	True	False	True	False	False	False	0.0	0.004290331358946938
chr17_4961796_T_A_b38	0.151206	6.8501261661455	6.8501261661455	0	0	0	1	0	0	0	1	0	0	0	0	0	1	20.0	0.043	-9.447218831010114	0.0	4.765910683644144	0.0	True	False	True	False	False	False	0.0	0.004290331358946938
chr17_4961796_T_A_b38	0.00126641	6.8501261661455	6.8501261661455	0	0	0	1	0	0	0	1	0	0	0	0	0	1	20.0	0.043	-9.447218831010114	0.0	4.765910683644144	0.0	True	False	True	False	False	False	0.0	0.004290331358946938
chr17_4961796_T_A_b38	0.151206	6.8501261661455	6.8501261661455	0	0	0	1	0	0	0	1	0	0	0	0	0	1	20.0	0.043	-9.447218831010114	0.0	4.765910683644144	0.0	True	False	True	False	False	False	0.0	0.004290331358946938
chr17_4961796_T_A_b38	0.00126641	6.8501261661455	6.8501261661455	0	0	0	1	0	0	0	1	0	0	0	0	0	1	20.0	0.043	-9.447218831010114	0.0	4.765910683644144	0.0	True	False	True	False	False	False	0.0	0.004290331358946938
chr17_4961796_T_A_b38	0.00126641	6.8501261661455	6.8501261661455	0	0	0	1	0	0	0	1	0	0	0	0	0	1	20.0	0.043	-9.447218831010114	0.0	4.765910683644144	0.0	True	False	True	False	False	False	0.0	0.004290331358946938
chr19_55601655_C_A_b38	0.0116111	8.314832179284556	5.755742213586912	0	0	1	0	0	1	0	0	1	1	1	1	1	0	60.0	0.0	-1.1676961931782452	0.0	5.570402486749735	0.0	False	True	True	False	False	False	0.0	0.004290279555804018
chr19_55601655_C_A_b38	0.0116111	8.314832179284556	5.755742213586912	0	0	1	0	0	1	0	0	1	1	1	1	1	0	60.0	0.0	-1.1676961931782452	0.0	5.570402486749735	0.0	False	True	True	False	False	False	0.0	0.004290279555804018
chr6_122444803_A_G_b38	0.00100519	7.809135398120538	5.932245187448011	0	0	0	0	0	1	0	0	1	0	1	1	0	1	40.0	0.0	-9.209727057349513	0.0082211082419298	5.973468489454078	0.0	False	True	True	False	False	False	0.0	0.004290261406392663
chr17_18251196_T_C_b38	0.00933137	8.162516250140179	5.62040086571715	1	0	0	0	0	0	0	0	0	1	0	1	0	1	60.0	0.0	-6.527080831064874	0.0	2.898922556419876	0.5497960753071993	False	True	True	False	False	False	0.0	0.004290256774785622
chr17_18251196_T_C_b38	0.00933137	8.162516250140179	5.62040086571715	1	0	0	0	0	0	0	0	0	1	0	1	0	1	60.0	0.0	-6.527080831064874	0.0	2.898922556419876	0.5497960753071993	False	True	True	False	False	False	0.0	0.004290256774785622
chr17_18251196_T_C_b38	0.00933137	8.162516250140179	5.62040086571715	1	0	0	0	0	0	0	0	0	1	0	1	0	1	60.0	0.0	-6.527080831064874	0.0	2.898922556419876	0.5497960753071993	False	True	True	False	False	False	0.0	0.004290256774785622
chr17_18251196_T_C_b38	0.00933137	8.162516250140179	5.62040086571715	1	0	0	0	0	0	0	0	0	1	0	1	0	1	60.0	0.0	-6.527080831064874	0.0	2.898922556419876	0.5497960753071993	False	True	True	False	False	False	0.0	0.004290256774785622
chr17_18251196_T_C_b38	0.00933137	8.162516250140179	5.62040086571715	1	0	0	0	0	0	0	0	0	1	0	1	0	1	60.0	0.0	-6.527080831064874	0.0	2.898922556419876	0.5497960753071993	False	True	True	False	False	False	0.0	0.004290256774785622
chr17_18251196_T_C_b38	0.00933137	8.162516250140179	5.62040086571715	1	0	0	0	0	0	0	0	0	1	0	1	0	1	60.0	0.0	-6.527080831064874	0.0	2.898922556419876	0.5497960753071993	False	True	True	False	False	False	0.0	0.004290256774785622
chr17_18251196_T_C_b38	0.00933137	8.162516250140179	5.62040086571715	1	0	0	0	0	0	0	0	0	1	0	1	0	1	60.0	0.0	-6.527080831064874	0.0	2.898922556419876	0.5497960753071993	False	True	True	False	False	False	0.0	0.004290256774785622
chr19_7557095_A_G_b38	0.00242474	7.6290038896529575	2.6390573296152584	0	0	0	0	1	0	0	1	0	0	0	1	0	1	80.0	0.0	-4.404030206726829	0.0	-4.612649950634562	0.0	True	False	True	False	False	False	0.0	0.004290246637975779
chr19_7557095_A_G_b38	0.00242474	7.6290038896529575	2.6390573296152584	0	0	0	0	1	0	0	1	0	0	0	1	0	1	80.0	0.0	-4.404030206726829	0.0	-4.612649950634562	0.0	True	False	True	False	False	False	0.0	0.004290246637975779
chr19_7557095_A_G_b38	0.00242474	7.6290038896529575	2.6390573296152584	0	0	0	0	1	0	0	1	0	0	0	1	0	1	80.0	0.0	-4.404030206726829	0.0	-4.612649950634562	0.0	True	False	True	False	False	False	0.0	0.004290246637975779
chr19_7557095_A_G_b38	0.00242474	7.6290038896529575	2.6390573296152584	0	0	0	0	1	0	0	1	0	0	0	1	0	1	80.0	0.0	-4.404030206726829	0.0	-4.612649950634562	0.0	True	False	True	False	False	False	0.0	0.004290246637975779
chr19_7557095_A_G_b38	0.00242474	7.6290038896529575	2.6390573296152584	0	0	0	0	1	0	0	1	0	0	0	1	0	1	80.0	0.0	-4.404030206726829	0.0	-4.612649950634562	0.0	True	False	True	False	False	False	0.0	0.004290246637975779
chr19_7557095_A_G_b38	0.00242474	7.6290038896529575	2.6390573296152584	0	0	0	0	1	0	0	1	0	0	0	1	0	1	80.0	0.0	-4.404030206726829	0.0	-4.612649950634562	0.0	True	False	True	False	False	False	0.0	0.004290246637975779
chr7_151080367_G_A_b38	0.00275907	8.09162741160107	5.075173815233827	1	1	1	0	1	1	1	1	1	1	1	1	0	0	80.0	0.995	-3.0472926513037817	0.0	1.146871557191254	1.3718104011478118	False	True	True	False	False	False	0.0	0.004290203022527241
chr7_151080367_G_A_b38	0.00347872	8.09162741160107	5.075173815233827	1	1	1	0	1	1	1	1	1	1	1	1	0	0	80.0	0.995	-3.0472926513037817	0.0	1.146871557191254	1.3718104011478118	False	True	True	False	False	False	0.0	0.004290203022527241
chr7_151080367_G_A_b38	0.00275907	8.09162741160107	5.075173815233827	1	1	1	0	1	1	1	1	1	1	1	1	0	0	80.0	0.995	-3.0472926513037817	0.0	1.146871557191254	1.3718104011478118	False	True	True	False	False	False	0.0	0.004290203022527241
chr7_151080367_G_A_b38	0.00275907	8.09162741160107	5.075173815233827	1	1	1	0	1	1	1	1	1	1	1	1	0	0	80.0	0.995	-3.0472926513037817	0.0	1.146871557191254	1.3718104011478118	False	True	True	False	False	False	0.0	0.004290203022527241
chr7_151080367_G_A_b38	0.00347872	8.09162741160107	5.075173815233827	1	1	1	0	1	1	1	1	1	1	1	1	0	0	80.0	0.995	-3.0472926513037817	0.0	1.146871557191254	1.3718104011478118	False	True	True	False	False	False	0.0	0.004290203022527241
chr7_151080367_G_A_b38	0.00347872	8.09162741160107	5.075173815233827	1	1	1	0	1	1	1	1	1	1	1	1	0	0	80.0	0.995	-3.0472926513037817	0.0	1.146871557191254	1.3718104011478118	False	True	True	False	False	False	0.0	0.004290203022527241
chr7_151080367_G_A_b38	0.00347872	8.09162741160107	5.075173815233827	1	1	1	0	1	1	1	1	1	1	1	1	0	0	80.0	0.995	-3.0472926513037817	0.0	1.146871557191254	1.3718104011478118	False	True	True	False	False	False	0.0	0.004290203022527241
chr7_151080367_G_A_b38	0.00347872	8.09162741160107	5.075173815233827	1	1	1	0	1	1	1	1	1	1	1	1	0	0	80.0	0.995	-3.0472926513037817	0.0	1.146871557191254	1.3718104011478118	False	True	True	False	False	False	0.0	0.004290203022527241
chr7_151080367_G_A_b38	0.00347872	8.09162741160107	5.075173815233827	1	1	1	0	1	1	1	1	1	1	1	1	0	0	80.0	0.995	-3.0472926513037817	0.0	1.146871557191254	1.3718104011478118	False	True	True	False	False	False	0.0	0.004290203022527241
chr7_151080367_G_A_b38	0.00275907	8.09162741160107	5.075173815233827	1	1	1	0	1	1	1	1	1	1	1	1	0	0	80.0	0.995	-3.0472926513037817	0.0	1.146871557191254	1.3718104011478118	False	True	True	False	False	False	0.0	0.004290203022527241
chr7_151080367_G_A_b38	0.00275907	8.09162741160107	5.075173815233827	1	1	1	0	1	1	1	1	1	1	1	1	0	0	80.0	0.995	-3.0472926513037817	0.0	1.146871557191254	1.3718104011478118	False	True	True	False	False	False	0.0	0.004290203022527241
chr7_151080367_G_A_b38	0.00275907	8.09162741160107	5.075173815233827	1	1	1	0	1	1	1	1	1	1	1	1	0	0	80.0	0.995	-3.0472926513037817	0.0	1.146871557191254	1.3718104011478118	False	True	True	False	False	False	0.0	0.004290203022527241
chr7_151080367_G_A_b38	0.00275907	8.09162741160107	5.075173815233827	1	1	1	0	1	1	1	1	1	1	1	1	0	0	80.0	0.995	-3.0472926513037817	0.0	1.146871557191254	1.3718104011478118	False	True	True	False	False	False	0.0	0.004290203022527241
chr7_151080367_G_A_b38	0.00275907	8.09162741160107	5.075173815233827	1	1	1	0	1	1	1	1	1	1	1	1	0	0	80.0	0.995	-3.0472926513037817	0.0	1.146871557191254	1.3718104011478118	False	True	True	False	False	False	0.0	0.004290203022527241
chr7_151080367_G_A_b38	0.00347872	8.09162741160107	5.075173815233827	1	1	1	0	1	1	1	1	1	1	1	1	0	0	80.0	0.995	-3.0472926513037817	0.0	1.146871557191254	1.3718104011478118	False	True	True	False	False	False	0.0	0.004290203022527241
chr7_151080367_G_A_b38	0.00275907	8.09162741160107	5.075173815233827	1	1	1	0	1	1	1	1	1	1	1	1	0	0	80.0	0.995	-3.0472926513037817	0.0	1.146871557191254	1.3718104011478118	False	True	True	False	False	False	0.0	0.004290203022527241
chr7_151080367_G_A_b38	0.00275907	8.09162741160107	5.075173815233827	1	1	1	0	1	1	1	1	1	1	1	1	0	0	80.0	0.995	-3.0472926513037817	0.0	1.146871557191254	1.3718104011478118	False	True	True	False	False	False	0.0	0.004290203022527241
chr7_151080367_G_A_b38	0.00347872	8.09162741160107	5.075173815233827	1	1	1	0	1	1	1	1	1	1	1	1	0	0	80.0	0.995	-3.0472926513037817	0.0	1.146871557191254	1.3718104011478118	False	True	True	False	False	False	0.0	0.004290203022527241
chr7_151080367_G_A_b38	0.00347872	8.09162741160107	5.075173815233827	1	1	1	0	1	1	1	1	1	1	1	1	0	0	80.0	0.995	-3.0472926513037817	0.0	1.146871557191254	1.3718104011478118	False	True	True	False	False	False	0.0	0.004290203022527241
chr7_151080367_G_A_b38	0.00347872	8.09162741160107	5.075173815233827	1	1	1	0	1	1	1	1	1	1	1	1	0	0	80.0	0.995	-3.0472926513037817	0.0	1.146871557191254	1.3718104011478118	False	True	True	False	False	False	0.0	0.004290203022527241
chr22_50205748_G_A_b38	0.00186113	7.99598047476376	6.343880434126331	0	0	1	0	0	1	0	1	1	1	0	1	0	1	70.0	0.0	-4.572277163304973	0.0	-4.412888590791233	0.4606524857743679	True	False	True	False	False	False	0.0	0.004290198791325133
chr22_50205748_G_A_b38	0.00186113	7.99598047476376	6.343880434126331	0	0	1	0	0	1	0	1	1	1	0	1	0	1	70.0	0.0	-4.572277163304973	0.0	-4.412888590791233	0.4606524857743679	True	False	True	False	False	False	0.0	0.004290198791325133
chr22_50205748_G_A_b38	0.00186113	7.99598047476376	6.343880434126331	0	0	1	0	0	1	0	1	1	1	0	1	0	1	70.0	0.0	-4.572277163304973	0.0	-4.412888590791233	0.4606524857743679	True	False	True	False	False	False	0.0	0.004290198791325133
chr22_50205748_G_A_b38	0.00186113	7.99598047476376	6.343880434126331	0	0	1	0	0	1	0	1	1	1	0	1	0	1	70.0	0.0	-4.572277163304973	0.0	-4.412888590791233	0.4606524857743679	True	False	True	False	False	False	0.0	0.004290198791325133
chr16_582736_T_C_b38	0.0255335	7.538494999413465	4.499809670330265	0	0	0	1	0	0	0	1	0	1	0	1	0	1	60.0	0.0	-7.3694426043503025	9.77634646940725	7.801106380721983	0.0	True	False	True	False	False	False	0.0	0.0042901984843925775
chr16_582736_T_C_b38	0.0151388	7.538494999413465	4.499809670330265	0	0	0	1	0	0	0	1	0	1	0	1	0	1	60.0	0.0	-7.3694426043503025	9.77634646940725	7.801106380721983	0.0	True	False	True	False	False	False	0.0	0.0042901984843925775
chr19_50253602_G_A_b38	0.00941912	6.745236349484363	6.745236349484363	0	0	0	0	0	0	0	0	0	0	0	0	0	1	40.0	0.0	-5.606849021066077	0.0	4.865755173194984	0.0	True	False	True	False	False	False	0.0	0.004290159707254551
chr19_50253602_G_A_b38	0.00853809	6.745236349484363	6.745236349484363	0	0	0	0	0	0	0	0	0	0	0	0	0	1	40.0	0.0	-5.606849021066077	0.0	4.865755173194984	0.0	True	False	True	False	False	False	0.0	0.004290159707254551
chr6_169661764_A_C_b38	0.0147659	7.004881989712859	6.29156913955832	0	0	0	1	0	0	0	0	0	0	0	1	0	1	40.0	0.0	-6.2133004655332105	0.2098318311702671	10.554120996451111	1.3320372218293386	True	False	True	False	False	False	0.0	0.004290156261875697
chr6_169661764_A_C_b38	0.0147659	7.004881989712859	6.29156913955832	0	0	0	1	0	0	0	0	0	0	0	1	0	1	40.0	0.0	-6.2133004655332105	0.2098318311702671	10.554120996451111	1.3320372218293386	True	False	True	False	False	False	0.0	0.004290156261875697
chr6_169661764_A_C_b38	0.0147659	7.004881989712859	6.29156913955832	0	0	0	1	0	0	0	0	0	0	0	1	0	1	40.0	0.0	-6.2133004655332105	0.2098318311702671	10.554120996451111	1.3320372218293386	True	False	True	False	False	False	0.0	0.004290156261875697
chr6_169661764_A_C_b38	0.0147659	7.004881989712859	6.29156913955832	0	0	0	1	0	0	0	0	0	0	0	1	0	1	40.0	0.0	-6.2133004655332105	0.2098318311702671	10.554120996451111	1.3320372218293386	True	False	True	False	False	False	0.0	0.004290156261875697
chr6_169661764_A_C_b38	0.0147659	7.004881989712859	6.29156913955832	0	0	0	1	0	0	0	0	0	0	0	1	0	1	40.0	0.0	-6.2133004655332105	0.2098318311702671	10.554120996451111	1.3320372218293386	True	False	True	False	False	False	0.0	0.004290156261875697
chr6_169661764_A_C_b38	0.0147659	7.004881989712859	6.29156913955832	0	0	0	1	0	0	0	0	0	0	0	1	0	1	40.0	0.0	-6.2133004655332105	0.2098318311702671	10.554120996451111	1.3320372218293386	True	False	True	False	False	False	0.0	0.004290156261875697
chr7_112469404_T_C_b38	0.0109891	7.162397497355718	7.162397497355718	0	0	0	0	0	1	0	0	1	0	0	1	0	1	20.0	0.985	-14.450402703491012	0.0	5.438661240154708	0.6826523567532519	True	False	True	False	False	False	0.0	0.004290127067413987
chr7_112469404_T_C_b38	0.040478	7.162397497355718	7.162397497355718	0	0	0	0	0	1	0	0	1	0	0	1	0	1	20.0	0.985	-14.450402703491012	0.0	5.438661240154708	0.6826523567532519	True	False	True	False	False	False	0.0	0.004290127067413987
chr2_3547045_C_T_b38	0.00277032	7.424165281042028	6.786716950605081	0	0	0	0	0	0	0	0	0	0	1	1	0	1	50.0	0.025	0.9560298461164024	0.0	3.2964089234721854	2.253145499822196	True	False	True	False	False	False	0.0	0.004290125964313369
chr2_3547045_C_T_b38	0.00277032	7.424165281042028	6.786716950605081	0	0	0	0	0	0	0	0	0	0	1	1	0	1	50.0	0.025	0.9560298461164024	0.0	3.2964089234721854	2.253145499822196	True	False	True	False	False	False	0.0	0.004290125964313369
chr2_3547045_C_T_b38	0.00277032	7.424165281042028	6.786716950605081	0	0	0	0	0	0	0	0	0	0	1	1	0	1	50.0	0.025	0.9560298461164024	0.0	3.2964089234721854	2.253145499822196	True	False	True	False	False	False	0.0	0.004290125964313369
chr3_41884529_A_G_b38	0.0420939	6.486160788944089	6.359573868672378	0	0	0	0	0	0	0	0	0	0	0	0	0	0	30.0	0.003	-7.029813631946964	0.0	3.6185634960726105	0.0	True	False	True	False	False	False	0.0	0.004290068470914461
chr3_41884529_A_G_b38	0.0420939	6.486160788944089	6.359573868672378	0	0	0	0	0	0	0	0	0	0	0	0	0	0	30.0	0.003	-7.029813631946964	0.0	3.6185634960726105	0.0	True	False	True	False	False	False	0.0	0.004290068470914461
chr3_41884529_A_G_b38	0.0587496	6.486160788944089	6.359573868672378	0	0	0	0	0	0	0	0	0	0	0	0	0	0	30.0	0.003	-7.029813631946964	0.0	3.6185634960726105	0.0	True	False	True	False	False	False	0.0	0.004290068470914461
chr3_41884529_A_G_b38	0.0587496	6.486160788944089	6.359573868672378	0	0	0	0	0	0	0	0	0	0	0	0	0	0	30.0	0.003	-7.029813631946964	0.0	3.6185634960726105	0.0	True	False	True	False	False	False	0.0	0.004290068470914461
chr3_41884529_A_G_b38	0.0231788	6.486160788944089	6.359573868672378	0	0	0	0	0	0	0	0	0	0	0	0	0	0	30.0	0.003	-7.029813631946964	0.0	3.6185634960726105	0.0	True	False	True	False	False	False	0.0	0.004290068470914461
chr3_41884529_A_G_b38	0.0231788	6.486160788944089	6.359573868672378	0	0	0	0	0	0	0	0	0	0	0	0	0	0	30.0	0.003	-7.029813631946964	0.0	3.6185634960726105	0.0	True	False	True	False	False	False	0.0	0.004290068470914461
chr3_41884529_A_G_b38	0.0231788	6.486160788944089	6.359573868672378	0	0	0	0	0	0	0	0	0	0	0	0	0	0	30.0	0.003	-7.029813631946964	0.0	3.6185634960726105	0.0	True	False	True	False	False	False	0.0	0.004290068470914461
chr3_41884529_A_G_b38	0.0587496	6.486160788944089	6.359573868672378	0	0	0	0	0	0	0	0	0	0	0	0	0	0	30.0	0.003	-7.029813631946964	0.0	3.6185634960726105	0.0	True	False	True	False	False	False	0.0	0.004290068470914461
chr3_41884529_A_G_b38	0.0420939	6.486160788944089	6.359573868672378	0	0	0	0	0	0	0	0	0	0	0	0	0	0	30.0	0.003	-7.029813631946964	0.0	3.6185634960726105	0.0	True	False	True	False	False	False	0.0	0.004290068470914461
chr1_17663270_G_T_b38	0.00193178	7.189922170745808	7.0707241072602764	0	0	1	0	0	0	0	0	0	1	0	0	0	1	60.0	0.006	2.751123072208045	0.0	3.2099009344280205	1.349953646252558	True	False	True	False	False	False		0.0042900498137322845
chr7_150791528_A_G_b38	0.0704884	7.636752112435779	4.564348191467836	0	0	0	0	0	1	0	1	1	0	1	1	0	0	60.0	0.724	3.8606530849925695	0.0	8.051918021077604	0.0	False	True	True	False	False	False	0.0	0.004290048669864346
chr7_150791528_A_G_b38	0.0704884	7.636752112435779	4.564348191467836	0	0	0	0	0	1	0	1	1	0	1	1	0	0	60.0	0.724	3.8606530849925695	0.0	8.051918021077604	0.0	False	True	True	False	False	False	0.0	0.004290048669864346
chr7_150791528_A_G_b38	0.0213686	7.636752112435779	4.564348191467836	0	0	0	0	0	1	0	1	1	0	1	1	0	0	60.0	0.724	3.8606530849925695	0.0	8.051918021077604	0.0	False	True	True	False	False	False	0.0	0.004290048669864346
chr7_150791528_A_G_b38	0.0213686	7.636752112435779	4.564348191467836	0	0	0	0	0	1	0	1	1	0	1	1	0	0	60.0	0.724	3.8606530849925695	0.0	8.051918021077604	0.0	False	True	True	False	False	False	0.0	0.004290048669864346
chr7_150791528_A_G_b38	0.0704884	7.636752112435779	4.564348191467836	0	0	0	0	0	1	0	1	1	0	1	1	0	0	60.0	0.724	3.8606530849925695	0.0	8.051918021077604	0.0	False	True	True	False	False	False	0.0	0.004290048669864346
chr7_150791528_A_G_b38	0.0704884	7.636752112435779	4.564348191467836	0	0	0	0	0	1	0	1	1	0	1	1	0	0	60.0	0.724	3.8606530849925695	0.0	8.051918021077604	0.0	False	True	True	False	False	False	0.0	0.004290048669864346
chr7_150791528_A_G_b38	0.0213686	7.636752112435779	4.564348191467836	0	0	0	0	0	1	0	1	1	0	1	1	0	0	60.0	0.724	3.8606530849925695	0.0	8.051918021077604	0.0	False	True	True	False	False	False	0.0	0.004290048669864346
chr7_150791528_A_G_b38	0.0213686	7.636752112435779	4.564348191467836	0	0	0	0	0	1	0	1	1	0	1	1	0	0	60.0	0.724	3.8606530849925695	0.0	8.051918021077604	0.0	False	True	True	False	False	False	0.0	0.004290048669864346
chr19_7490456_C_G_b38	0.0135289	7.011213987350367	6.26530121273771	0	0	0	0	0	1	0	0	1	0	0	1	0	0	50.0	0.025	-2.6288916723792437	2.161521068428152	-1.4721023931362325	0.7317804375275045	True	False	True	False	False	False	0.0	0.004290042926497042
chr19_7490456_C_G_b38	0.0135289	7.011213987350367	6.26530121273771	0	0	0	0	0	1	0	0	1	0	0	1	0	0	50.0	0.025	-2.6288916723792437	2.161521068428152	-1.4721023931362325	0.7317804375275045	True	False	True	False	False	False	0.0	0.004290042926497042
chr19_7490456_C_G_b38	0.0135289	7.011213987350367	6.26530121273771	0	0	0	0	0	1	0	0	1	0	0	1	0	0	50.0	0.025	-2.6288916723792437	2.161521068428152	-1.4721023931362325	0.7317804375275045	True	False	True	False	False	False	0.0	0.004290042926497042
chr19_7490456_C_G_b38	0.0135289	7.011213987350367	6.26530121273771	0	0	0	0	0	1	0	0	1	0	0	1	0	0	50.0	0.025	-2.6288916723792437	2.161521068428152	-1.4721023931362325	0.7317804375275045	True	False	True	False	False	False	0.0	0.004290042926497042
chr9_37127548_A_T_b38	0.00452077	7.1204443723924875	6.408528791059498	0	0	0	1	0	1	0	0	1	0	0	1	0	1	40.0	0.009	-5.168918096442377	2.7729912694903724	3.9369750984715495	0.3733914469791699	True	False	True	False	False	False	0.0	0.004290041826695433
chr9_37127548_A_T_b38	0.00452077	7.1204443723924875	6.408528791059498	0	0	0	1	0	1	0	0	1	0	0	1	0	1	40.0	0.009	-5.168918096442377	2.7729912694903724	3.9369750984715495	0.3733914469791699	True	False	True	False	False	False	0.0	0.004290041826695433
chr9_37127548_A_T_b38	0.00452077	7.1204443723924875	6.408528791059498	0	0	0	1	0	1	0	0	1	0	0	1	0	1	40.0	0.009	-5.168918096442377	2.7729912694903724	3.9369750984715495	0.3733914469791699	True	False	True	False	False	False	0.0	0.004290041826695433
chr9_37127548_A_T_b38	0.00452077	7.1204443723924875	6.408528791059498	0	0	0	1	0	1	0	0	1	0	0	1	0	1	40.0	0.009	-5.168918096442377	2.7729912694903724	3.9369750984715495	0.3733914469791699	True	False	True	False	False	False	0.0	0.004290041826695433
chr9_37127548_A_T_b38	0.00452077	7.1204443723924875	6.408528791059498	0	0	0	1	0	1	0	0	1	0	0	1	0	1	40.0	0.009	-5.168918096442377	2.7729912694903724	3.9369750984715495	0.3733914469791699	True	False	True	False	False	False	0.0	0.004290041826695433
chr7_120814801_T_A_b38	0.00913463	6.318968113746434	6.318968113746434	0	0	1	0	1	0	0	0	0	0	0	1	0	1	20.0	0.003	-18.25874115854141	4.450025590597598	8.774337876555698	0.0	True	False	True	False	False	False	0.0	0.004290008817497717
chr7_120814801_T_A_b38	0.00874802	6.318968113746434	6.318968113746434	0	0	1	0	1	0	0	0	0	0	0	1	0	1	20.0	0.003	-18.25874115854141	4.450025590597598	8.774337876555698	0.0	True	False	True	False	False	False	0.0	0.004290008817497717
chr13_24424802_C_G_b38	0.00101505	7.417580402414544	7.416979621381154	0	0	0	0	0	0	0	0	0	0	0	0	0	1	60.0	0.081	9.221641320530072	10.050155702054951	-2.172782832564181	3.8985767435423995	True	False	True	False	False	False	0.0	0.004290005137599551
chr4_48999790_G_T_b38	0.0385508	7.1252830915107115	7.1252830915107115	0	0	0	1	0	0	0	0	0	0	0	1	0	0	60.0	0.0	-7.222576274992323	2.4180290549464347	5.008707417727734	1.3563856805762096	True	False	True	False	False	False	0.0	0.004289989061425917
chr4_48999790_G_T_b38	0.00286322	7.1252830915107115	7.1252830915107115	0	0	0	1	0	0	0	0	0	0	0	1	0	0	60.0	0.0	-7.222576274992323	2.4180290549464347	5.008707417727734	1.3563856805762096	True	False	True	False	False	False	0.0	0.004289989061425917
chr18_731456_C_T_b38	0.00132099	7.229113877793302	7.228388451573604	0	0	0	0	1	0	0	1	0	0	0	1	0	1	60.0	0.001	-4.820116757808046	0.0	2.4732874026300777	0.0	True	False	True	False	False	False		0.004289988990943302
chr1_169867519_T_C_b38	0.00441241	7.327123292259293	6.304448802421981	0	0	0	1	1	1	0	0	1	0	0	1	0	1	60.0	0.002	1.6089344671936845	0.0	5.023138680846259	0.0	True	False	True	False	False	False	0.0	0.004289986233754458
chr1_169867519_T_C_b38	0.00441241	7.327123292259293	6.304448802421981	0	0	0	1	1	1	0	0	1	0	0	1	0	1	60.0	0.002	1.6089344671936845	0.0	5.023138680846259	0.0	True	False	True	False	False	False	0.0	0.004289986233754458
chr1_169867519_T_C_b38	0.00441241	7.327123292259293	6.304448802421981	0	0	0	1	1	1	0	0	1	0	0	1	0	1	60.0	0.002	1.6089344671936845	0.0	5.023138680846259	0.0	True	False	True	False	False	False	0.0	0.004289986233754458
chr8_11828472_C_G_b38	0.0627418	7.575071699507561	7.4798641311650265	0	0	0	0	0	1	0	1	1	0	0	1	0	1	60.0	0.009	-1.3448701845436009	2.6294536713682835	6.661680827292258	0.0	True	False	True	False	False	False	0.0	0.0042899495712560584
chr2_25250442_G_A_b38	0.00188536	7.469083884921234	6.577861357721047	0	0	0	0	1	1	1	1	1	1	0	1	0	0	60.0	0.0	-13.34298897220958	0.0	3.238190126605872	0.0	True	False	True	False	False	False	0.0	0.004289907599496191
chr2_25250442_G_A_b38	0.00188536	7.469083884921234	6.577861357721047	0	0	0	0	1	1	1	1	1	1	0	1	0	0	60.0	0.0	-13.34298897220958	0.0	3.238190126605872	0.0	True	False	True	False	False	False	0.0	0.004289907599496191
chr2_25250442_G_A_b38	0.00188536	7.469083884921234	6.577861357721047	0	0	0	0	1	1	1	1	1	1	0	1	0	0	60.0	0.0	-13.34298897220958	0.0	3.238190126605872	0.0	True	False	True	False	False	False	0.0	0.004289907599496191
chr4_38056815_G_T_b38	0.00510051	7.815207062189088	7.480992162869525	0	0	0	1	0	1	0	1	1	0	0	1	0	1	70.0	0.0	0.5685765563790361	2.0331279572065477	0.5174936165799124	0.0	True	False	True	False	False	False	0.0	0.004289905335507407
chr17_7229843_G_A_b38	0.021498	7.9208096792886	3.6109179126442243	1	0	0	1	0	1	0	0	1	1	0	1	0	1	60.0	1.0	-16.32402651821977	6.258480134480315	-4.600055253620823	0.0	False	True	True	False	False	False	0.0	0.004289903279087248
chr17_7229843_G_A_b38	0.021498	7.9208096792886	3.6109179126442243	1	0	0	1	0	1	0	0	1	1	0	1	0	1	60.0	1.0	-16.32402651821977	6.258480134480315	-4.600055253620823	0.0	False	True	True	False	False	False	0.0	0.004289903279087248
chr17_7229843_G_A_b38	0.021498	7.9208096792886	3.6109179126442243	1	0	0	1	0	1	0	0	1	1	0	1	0	1	60.0	1.0	-16.32402651821977	6.258480134480315	-4.600055253620823	0.0	False	True	True	False	False	False	0.0	0.004289903279087248
chr17_7229843_G_A_b38	0.021498	7.9208096792886	3.6109179126442243	1	0	0	1	0	1	0	0	1	1	0	1	0	1	60.0	1.0	-16.32402651821977	6.258480134480315	-4.600055253620823	0.0	False	True	True	False	False	False	0.0	0.004289903279087248
chr17_7229843_G_A_b38	0.021498	7.9208096792886	3.6109179126442243	1	0	0	1	0	1	0	0	1	1	0	1	0	1	60.0	1.0	-16.32402651821977	6.258480134480315	-4.600055253620823	0.0	False	True	True	False	False	False	0.0	0.004289903279087248
chr17_7229843_G_A_b38	0.021498	7.9208096792886	3.6109179126442243	1	0	0	1	0	1	0	0	1	1	0	1	0	1	60.0	1.0	-16.32402651821977	6.258480134480315	-4.600055253620823	0.0	False	True	True	False	False	False	0.0	0.004289903279087248
chr17_7229843_G_A_b38	0.021498	7.9208096792886	3.6109179126442243	1	0	0	1	0	1	0	0	1	1	0	1	0	1	60.0	1.0	-16.32402651821977	6.258480134480315	-4.600055253620823	0.0	False	True	True	False	False	False	0.0	0.004289903279087248
chr17_7229843_G_A_b38	0.021498	7.9208096792886	3.6109179126442243	1	0	0	1	0	1	0	0	1	1	0	1	0	1	60.0	1.0	-16.32402651821977	6.258480134480315	-4.600055253620823	0.0	False	True	True	False	False	False	0.0	0.004289903279087248
chr17_7229843_G_A_b38	0.021498	7.9208096792886	3.6109179126442243	1	0	0	1	0	1	0	0	1	1	0	1	0	1	60.0	1.0	-16.32402651821977	6.258480134480315	-4.600055253620823	0.0	False	True	True	False	False	False	0.0	0.004289903279087248
chr7_44768173_G_A_b38	0.0198832	7.951207156472972	6.257667587882639	1	0	0	0	1	1	0	0	1	1	0	1	1	1	60.0	0.0	0.3550032823715853	1.8697196836115688	5.35256360950698	0.0	False	True	True	False	False	False	0.0	0.004289899443709402
chr11_119424372_A_G_b38	0.0141878	7.138866999945524	5.501258210544727	0	0	1	0	0	1	0	0	1	0	0	1	0	0	40.0	0.001	-6.800551280840293	2.6373081283466915	2.953597117491704	1.5043522345075009	True	False	True	False	False	False	0.0	0.004289869217568349
chr7_154874682_C_T_b38	0.00531032	7.110696122978827	7.1098794630722715	0	0	0	0	1	0	0	1	0	0	0	1	0	0	60.0	0.0	-4.794478266434444	0.0	0.416530537092747	0.4352534386070772	True	False	True	False	False	False	0.0	0.00428982233015725
chr7_154874682_C_T_b38	0.00572175	7.110696122978827	7.1098794630722715	0	0	0	0	1	0	0	1	0	0	0	1	0	0	60.0	0.0	-4.794478266434444	0.0	0.416530537092747	0.4352534386070772	True	False	True	False	False	False	0.0	0.00428982233015725
chr9_136377398_A_G_b38	0.00456642	8.260234291607297	4.976733742420574	0	0	0	1	1	1	0	1	1	0	1	1	0	1	60.0	0.0	-4.700882424158491	0.6791970215798404	6.337032753714709	0.6756670912370453	True	False	True	False	False	False	0.0	0.0042898061417719945
chr9_136377398_A_G_b38	0.00456642	8.260234291607297	4.976733742420574	0	0	0	1	1	1	0	1	1	0	1	1	0	1	60.0	0.0	-4.700882424158491	0.6791970215798404	6.337032753714709	0.6756670912370453	True	False	True	False	False	False	0.0	0.0042898061417719945
chr9_136377398_A_G_b38	0.00456642	8.260234291607297	4.976733742420574	0	0	0	1	1	1	0	1	1	0	1	1	0	1	60.0	0.0	-4.700882424158491	0.6791970215798404	6.337032753714709	0.6756670912370453	True	False	True	False	False	False	0.0	0.0042898061417719945
chr9_136377398_A_G_b38	0.00456642	8.260234291607297	4.976733742420574	0	0	0	1	1	1	0	1	1	0	1	1	0	1	60.0	0.0	-4.700882424158491	0.6791970215798404	6.337032753714709	0.6756670912370453	True	False	True	False	False	False	0.0	0.0042898061417719945
chr8_119569042_C_T_b38	0.0167774	7.495541943884256	5.262690188904886	0	0	1	0	1	1	0	1	1	1	0	1	0	1	40.0	0.0	-2.4209542967056774	0.0	5.865362151504414	1.2758435089860143	True	False	True	False	False	False	0.0	0.00428980541886756
chr8_119569042_C_T_b38	0.0067806	7.495541943884256	5.262690188904886	0	0	1	0	1	1	0	1	1	1	0	1	0	1	40.0	0.0	-2.4209542967056774	0.0	5.865362151504414	1.2758435089860143	True	False	True	False	False	False	0.0	0.00428980541886756
chr11_66691225_C_T_b38	0.00931624	7.259116128097101	4.07753744390572	0	0	0	1	0	0	0	0	0	1	0	1	0	1	60.0	0.0	-6.567073489849551	2.6658340504055387	-4.209191296736343	6.7971646862720245	True	False	True	False	False	False	0.0	0.0042898047660179465
chr11_66691225_C_T_b38	0.00931624	7.259116128097101	4.07753744390572	0	0	0	1	0	0	0	0	0	1	0	1	0	1	60.0	0.0	-6.567073489849551	2.6658340504055387	-4.209191296736343	6.7971646862720245	True	False	True	False	False	False	0.0	0.0042898047660179465
chr11_66691225_C_T_b38	0.00931624	7.259116128097101	4.07753744390572	0	0	0	1	0	0	0	0	0	1	0	1	0	1	60.0	0.0	-6.567073489849551	2.6658340504055387	-4.209191296736343	6.7971646862720245	True	False	True	False	False	False	0.0	0.0042898047660179465
chr11_66691225_C_T_b38	0.00931624	7.259116128097101	4.07753744390572	0	0	0	1	0	0	0	0	0	1	0	1	0	1	60.0	0.0	-6.567073489849551	2.6658340504055387	-4.209191296736343	6.7971646862720245	True	False	True	False	False	False	0.0	0.0042898047660179465
chr2_231788301_A_G_b38	0.00180992	7.715569534520208	5.537334267018537	0	0	0	0	0	1	0	0	1	0	1	1	0	1	30.0	0.551	-4.225705748591981	0.2028609053293042	4.029227541086179	0.4309126066994651	True	False	True	False	False	False	0.0	0.0042897881496664885
chr2_231788301_A_G_b38	0.00180992	7.715569534520208	5.537334267018537	0	0	0	0	0	1	0	0	1	0	1	1	0	1	30.0	0.551	-4.225705748591981	0.2028609053293042	4.029227541086179	0.4309126066994651	True	False	True	False	False	False	0.0	0.0042897881496664885
chr4_84701000_C_G_b38	0.00182048	7.21081845347222	7.210079628170788	0	0	1	0	0	0	0	0	0	0	0	1	0	1	60.0	0.016	-1.007331666388458	3.138226852106234	1.067555090382811	3.1856588840345523	True	False	True	False	False	False	0.0	0.004289786190167914
chr19_52286967_C_T_b38	0.0261127	7.046647277848756	6.980075940561763	0	0	0	1	0	0	0	0	0	0	0	1	0	1	50.0	0.029	0.6776083615538558	1.684940027942314	-0.892783763308806	0.6361246887860545	True	False	True	False	False	False	0.0	0.004289767953741606
chr19_52286967_C_T_b38	0.0261127	7.046647277848756	6.980075940561763	0	0	0	1	0	0	0	0	0	0	0	1	0	1	50.0	0.029	0.6776083615538558	1.684940027942314	-0.892783763308806	0.6361246887860545	True	False	True	False	False	False	0.0	0.004289767953741606
chr11_57304727_A_G_b38	0.0167095	7.398174092970465	7.130098510125578	0	0	0	0	0	1	0	0	1	1	0	1	0	1	50.0	0.001	-4.979688328064756	0.0	3.598314934386714	0.0	True	False	True	False	False	False	0.0	0.004289763110330859
chr22_46794838_T_G_b38	0.00345392	7.198931240688173	6.905753276311464	0	0	0	0	0	0	0	0	0	1	0	1	0	1	60.0	0.003	0.7001485658112724	3.346541361663899	5.26004278085243	0.0	True	False	True	False	False	False	0.0	0.0042897203410961916
chr22_46794838_T_G_b38	0.00345392	7.198931240688173	6.905753276311464	0	0	0	0	0	0	0	0	0	1	0	1	0	1	60.0	0.003	0.7001485658112724	3.346541361663899	5.26004278085243	0.0	True	False	True	False	False	False	0.0	0.0042897203410961916
chr15_101303354_C_T_b38	0.00149982	7.601901959875166	6.354370040797351	0	0	0	1	0	0	0	0	0	0	1	0	0	1	60.0	0.0	-1.4665051707324297	0.0	-2.255555762333572	0.0	True	False	True	False	False	False	0.0	0.004289718131735129
chr15_101303354_C_T_b38	0.00149982	7.601901959875166	6.354370040797351	0	0	0	1	0	0	0	0	0	0	1	0	0	1	60.0	0.0	-1.4665051707324297	0.0	-2.255555762333572	0.0	True	False	True	False	False	False	0.0	0.004289718131735129
chr15_101303354_C_T_b38	0.00399148	7.601901959875166	6.354370040797351	0	0	0	1	0	0	0	0	0	0	1	0	0	1	60.0	0.0	-1.4665051707324297	0.0	-2.255555762333572	0.0	True	False	True	False	False	False	0.0	0.004289718131735129
chr15_101303354_C_T_b38	0.00149982	7.601901959875166	6.354370040797351	0	0	0	1	0	0	0	0	0	0	1	0	0	1	60.0	0.0	-1.4665051707324297	0.0	-2.255555762333572	0.0	True	False	True	False	False	False	0.0	0.004289718131735129
chr15_101303354_C_T_b38	0.00399148	7.601901959875166	6.354370040797351	0	0	0	1	0	0	0	0	0	0	1	0	0	1	60.0	0.0	-1.4665051707324297	0.0	-2.255555762333572	0.0	True	False	True	False	False	False	0.0	0.004289718131735129
chr15_101303354_C_T_b38	0.00399148	7.601901959875166	6.354370040797351	0	0	0	1	0	0	0	0	0	0	1	0	0	1	60.0	0.0	-1.4665051707324297	0.0	-2.255555762333572	0.0	True	False	True	False	False	False	0.0	0.004289718131735129
chr2_241087193_A_G_b38	0.00438849	7.6838639802564295	4.61512051684126	1	0	0	0	0	1	0	0	1	0	1	1	0	1	20.0	0.0	3.973042311656441	2.4304012530285646	3.805419136868231	1.328823200684738	False	True	True	False	False	False	0.0	0.004289671964771315
chr2_241087193_A_G_b38	0.00438849	7.6838639802564295	4.61512051684126	1	0	0	0	0	1	0	0	1	0	1	1	0	1	20.0	0.0	3.973042311656441	2.4304012530285646	3.805419136868231	1.328823200684738	False	True	True	False	False	False	0.0	0.004289671964771315
chr2_241087193_A_G_b38	0.00438849	7.6838639802564295	4.61512051684126	1	0	0	0	0	1	0	0	1	0	1	1	0	1	20.0	0.0	3.973042311656441	2.4304012530285646	3.805419136868231	1.328823200684738	False	True	True	False	False	False	0.0	0.004289671964771315
chr5_10259878_A_C_b38	0.00187766	7.505492274737424	6.81783057145415	0	0	0	1	0	0	0	1	0	1	0	1	0	1	60.0	0.0	-0.8828899161698787	0.0	-0.757701977210516	1.6277348371445441	True	False	True	False	False	False	0.0	0.004289671747188863
chr5_10259878_A_C_b38	0.00187766	7.505492274737424	6.81783057145415	0	0	0	1	0	0	0	1	0	1	0	1	0	1	60.0	0.0	-0.8828899161698787	0.0	-0.757701977210516	1.6277348371445441	True	False	True	False	False	False	0.0	0.004289671747188863
chr9_110434734_C_T_b38	0.12255	6.447305862541213	5.43372200355424	0	0	1	0	0	0	0	0	0	0	0	0	0	0	30.0	0.0	-11.100396883349694	3.71636713869202	-0.3877217665550674	0.0	True	False	True	False	False	False	0.0	0.004289667969820855
chr17_44776473_C_T_b38	0.0220739	7.140453043101158	5.58724865840025	0	0	1	0	1	1	0	1	1	1	0	1	1	0	30.0	0.0	-2.6324281964730667	1.309980906342335	2.600229695261774	0.0	True	False	True	False	False	False	0.0	0.004289647910463006
chr17_44776473_C_T_b38	0.0220739	7.140453043101158	5.58724865840025	0	0	1	0	1	1	0	1	1	1	0	1	1	0	30.0	0.0	-2.6324281964730667	1.309980906342335	2.600229695261774	0.0	True	False	True	False	False	False	0.0	0.004289647910463006
chr17_44776473_C_T_b38	0.0131698	7.140453043101158	5.58724865840025	0	0	1	0	1	1	0	1	1	1	0	1	1	0	30.0	0.0	-2.6324281964730667	1.309980906342335	2.600229695261774	0.0	True	False	True	False	False	False	0.0	0.004289647910463006
chr17_44776473_C_T_b38	0.0131698	7.140453043101158	5.58724865840025	0	0	1	0	1	1	0	1	1	1	0	1	1	0	30.0	0.0	-2.6324281964730667	1.309980906342335	2.600229695261774	0.0	True	False	True	False	False	False	0.0	0.004289647910463006
chr17_44776473_C_T_b38	0.0131698	7.140453043101158	5.58724865840025	0	0	1	0	1	1	0	1	1	1	0	1	1	0	30.0	0.0	-2.6324281964730667	1.309980906342335	2.600229695261774	0.0	True	False	True	False	False	False	0.0	0.004289647910463006
chr17_44776473_C_T_b38	0.0131698	7.140453043101158	5.58724865840025	0	0	1	0	1	1	0	1	1	1	0	1	1	0	30.0	0.0	-2.6324281964730667	1.309980906342335	2.600229695261774	0.0	True	False	True	False	False	False	0.0	0.004289647910463006
chr17_44776473_C_T_b38	0.0131698	7.140453043101158	5.58724865840025	0	0	1	0	1	1	0	1	1	1	0	1	1	0	30.0	0.0	-2.6324281964730667	1.309980906342335	2.600229695261774	0.0	True	False	True	False	False	False	0.0	0.004289647910463006
chr17_44776473_C_T_b38	0.0131698	7.140453043101158	5.58724865840025	0	0	1	0	1	1	0	1	1	1	0	1	1	0	30.0	0.0	-2.6324281964730667	1.309980906342335	2.600229695261774	0.0	True	False	True	False	False	False	0.0	0.004289647910463006
chr17_44776473_C_T_b38	0.0131698	7.140453043101158	5.58724865840025	0	0	1	0	1	1	0	1	1	1	0	1	1	0	30.0	0.0	-2.6324281964730667	1.309980906342335	2.600229695261774	0.0	True	False	True	False	False	False	0.0	0.004289647910463006
chr17_44776473_C_T_b38	0.0220739	7.140453043101158	5.58724865840025	0	0	1	0	1	1	0	1	1	1	0	1	1	0	30.0	0.0	-2.6324281964730667	1.309980906342335	2.600229695261774	0.0	True	False	True	False	False	False	0.0	0.004289647910463006
chr17_44776473_C_T_b38	0.0220739	7.140453043101158	5.58724865840025	0	0	1	0	1	1	0	1	1	1	0	1	1	0	30.0	0.0	-2.6324281964730667	1.309980906342335	2.600229695261774	0.0	True	False	True	False	False	False	0.0	0.004289647910463006
chr17_44776473_C_T_b38	0.00132277	7.140453043101158	5.58724865840025	0	0	1	0	1	1	0	1	1	1	0	1	1	0	30.0	0.0	-2.6324281964730667	1.309980906342335	2.600229695261774	0.0	True	False	True	False	False	False	0.0	0.004289647910463006
chr17_44776473_C_T_b38	0.0220739	7.140453043101158	5.58724865840025	0	0	1	0	1	1	0	1	1	1	0	1	1	0	30.0	0.0	-2.6324281964730667	1.309980906342335	2.600229695261774	0.0	True	False	True	False	False	False	0.0	0.004289647910463006
chr17_44776473_C_T_b38	0.00132277	7.140453043101158	5.58724865840025	0	0	1	0	1	1	0	1	1	1	0	1	1	0	30.0	0.0	-2.6324281964730667	1.309980906342335	2.600229695261774	0.0	True	False	True	False	False	False	0.0	0.004289647910463006
chr17_44776473_C_T_b38	0.0220739	7.140453043101158	5.58724865840025	0	0	1	0	1	1	0	1	1	1	0	1	1	0	30.0	0.0	-2.6324281964730667	1.309980906342335	2.600229695261774	0.0	True	False	True	False	False	False	0.0	0.004289647910463006
chr17_44776473_C_T_b38	0.0220739	7.140453043101158	5.58724865840025	0	0	1	0	1	1	0	1	1	1	0	1	1	0	30.0	0.0	-2.6324281964730667	1.309980906342335	2.600229695261774	0.0	True	False	True	False	False	False	0.0	0.004289647910463006
chr17_44776473_C_T_b38	0.00132277	7.140453043101158	5.58724865840025	0	0	1	0	1	1	0	1	1	1	0	1	1	0	30.0	0.0	-2.6324281964730667	1.309980906342335	2.600229695261774	0.0	True	False	True	False	False	False	0.0	0.004289647910463006
chr17_44776473_C_T_b38	0.00132277	7.140453043101158	5.58724865840025	0	0	1	0	1	1	0	1	1	1	0	1	1	0	30.0	0.0	-2.6324281964730667	1.309980906342335	2.600229695261774	0.0	True	False	True	False	False	False	0.0	0.004289647910463006
chr17_44776473_C_T_b38	0.00132277	7.140453043101158	5.58724865840025	0	0	1	0	1	1	0	1	1	1	0	1	1	0	30.0	0.0	-2.6324281964730667	1.309980906342335	2.600229695261774	0.0	True	False	True	False	False	False	0.0	0.004289647910463006
chr17_44776473_C_T_b38	0.00132277	7.140453043101158	5.58724865840025	0	0	1	0	1	1	0	1	1	1	0	1	1	0	30.0	0.0	-2.6324281964730667	1.309980906342335	2.600229695261774	0.0	True	False	True	False	False	False	0.0	0.004289647910463006
chr17_44776473_C_T_b38	0.00132277	7.140453043101158	5.58724865840025	0	0	1	0	1	1	0	1	1	1	0	1	1	0	30.0	0.0	-2.6324281964730667	1.309980906342335	2.600229695261774	0.0	True	False	True	False	False	False	0.0	0.004289647910463006
chr16_57037737_C_A_b38	0.250686	7.401231264413015	6.118097198041348	0	0	0	0	0	1	0	0	1	1	0	1	0	1	60.0	0.0	-23.158589284114523	1.853976400713602	8.510797768329766	0.7273961694796185	True	False	True	False	False	False	0.1247	0.004289594528873544
chr19_15471334_T_C_b38	0.0392578	6.642486801367256	6.320768294250582	0	0	0	0	0	0	0	0	0	0	0	0	0	0	40.0	0.152	-8.278317826924983	0.0	-3.7333226268183495	0.0	True	False	True	False	False	False	0.0	0.004289551136972222
chr8_81828713_T_C_b38	0.0223833	6.6895992691789665	6.57507584059962	0	0	0	0	1	0	0	0	0	0	0	1	0	1	40.0	0.001	3.7917256747589407	0.0	-6.633581654267992	0.0	True	False	True	False	False	False	0.0	0.004289526994667947
chr16_74889589_T_C_b38	0.0382288	7.259116128097101	4.2626798770413155	0	0	1	1	0	1	0	0	1	0	0	1	0	1	40.0	0.0	0.0312015548694834	0.0	6.014901661198458	0.0	True	False	True	False	False	False	0.0	0.004289523241268705
chr16_74889589_T_C_b38	0.0382288	7.259116128097101	4.2626798770413155	0	0	1	1	0	1	0	0	1	0	0	1	0	1	40.0	0.0	0.0312015548694834	0.0	6.014901661198458	0.0	True	False	True	False	False	False	0.0	0.004289523241268705
chr7_108236066_C_T_b38	0.00125609	7.229113877793302	7.229113877793302	0	0	1	0	0	1	0	1	1	1	0	1	1	0	40.0	0.001	8.632568503552362	0.0	-9.053057987276418	0.0	True	False	True	False	False	False	0.0	0.004289522853967878
chr7_108236066_C_T_b38	0.00125609	7.229113877793302	7.229113877793302	0	0	1	0	0	1	0	1	1	1	0	1	1	0	40.0	0.001	8.632568503552362	0.0	-9.053057987276418	0.0	True	False	True	False	False	False	0.0	0.004289522853967878
chr21_40340011_G_A_b38	0.0156715	6.786716950605081	6.391917113392602	0	0	1	0	0	0	0	1	0	0	0	0	0	0	30.0	0.0	-2.542763348309129	0.0	0.9040470388066026	0.0	True	False	True	False	False	False	0.0	0.0042894479580415775
chr13_114015172_A_C_b38	0.0106261	7.616283561580385	3.6109179126442243	0	0	1	0	1	1	1	1	1	1	0	1	0	1	60.0	0.0	-5.881694764597392	0.0	0.7310138575057508	0.0	True	False	True	False	False	False	0.0	0.004289445986950693
chr13_114015172_A_C_b38	0.0510419	7.616283561580385	3.6109179126442243	0	0	1	0	1	1	1	1	1	1	0	1	0	1	60.0	0.0	-5.881694764597392	0.0	0.7310138575057508	0.0	True	False	True	False	False	False	0.0	0.004289445986950693
chr13_114015172_A_C_b38	0.0106261	7.616283561580385	3.6109179126442243	0	0	1	0	1	1	1	1	1	1	0	1	0	1	60.0	0.0	-5.881694764597392	0.0	0.7310138575057508	0.0	True	False	True	False	False	False	0.0	0.004289445986950693
chr13_114015172_A_C_b38	0.0106261	7.616283561580385	3.6109179126442243	0	0	1	0	1	1	1	1	1	1	0	1	0	1	60.0	0.0	-5.881694764597392	0.0	0.7310138575057508	0.0	True	False	True	False	False	False	0.0	0.004289445986950693
chr13_114015172_A_C_b38	0.0510419	7.616283561580385	3.6109179126442243	0	0	1	0	1	1	1	1	1	1	0	1	0	1	60.0	0.0	-5.881694764597392	0.0	0.7310138575057508	0.0	True	False	True	False	False	False	0.0	0.004289445986950693
chr13_114015172_A_C_b38	0.0510419	7.616283561580385	3.6109179126442243	0	0	1	0	1	1	1	1	1	1	0	1	0	1	60.0	0.0	-5.881694764597392	0.0	0.7310138575057508	0.0	True	False	True	False	False	False	0.0	0.004289445986950693
chr13_114015172_A_C_b38	0.0510419	7.616283561580385	3.6109179126442243	0	0	1	0	1	1	1	1	1	1	0	1	0	1	60.0	0.0	-5.881694764597392	0.0	0.7310138575057508	0.0	True	False	True	False	False	False	0.0	0.004289445986950693
chr13_114015172_A_C_b38	0.0106261	7.616283561580385	3.6109179126442243	0	0	1	0	1	1	1	1	1	1	0	1	0	1	60.0	0.0	-5.881694764597392	0.0	0.7310138575057508	0.0	True	False	True	False	False	False	0.0	0.004289445986950693
chr13_114015172_A_C_b38	0.0510419	7.616283561580385	3.6109179126442243	0	0	1	0	1	1	1	1	1	1	0	1	0	1	60.0	0.0	-5.881694764597392	0.0	0.7310138575057508	0.0	True	False	True	False	False	False	0.0	0.004289445986950693
chr13_114015172_A_C_b38	0.0106261	7.616283561580385	3.6109179126442243	0	0	1	0	1	1	1	1	1	1	0	1	0	1	60.0	0.0	-5.881694764597392	0.0	0.7310138575057508	0.0	True	False	True	False	False	False	0.0	0.004289445986950693
chr20_48641217_T_C_b38	0.0145606	7.149131598557407	6.79794041297493	0	0	0	1	0	1	0	0	1	1	0	1	0	1	40.0	0.002	-2.942569211562835	0.5790746787281642	-3.192264607065262	0.0	True	False	True	False	False	False	0.0	0.004289421830053202
chr20_48641217_T_C_b38	0.0145606	7.149131598557407	6.79794041297493	0	0	0	1	0	1	0	0	1	1	0	1	0	1	40.0	0.002	-2.942569211562835	0.5790746787281642	-3.192264607065262	0.0	True	False	True	False	False	False	0.0	0.004289421830053202
chr7_22977028_T_C_b38	0.0361305	6.70808408385307	5.3981627015177525	0	0	0	0	0	0	0	0	0	0	0	0	0	1	40.0	0.0	2.2366356992353	0.0	6.042903285448013	1.9361309992531375	True	False	True	False	False	False	0.0	0.0042894087297085885
chr7_22977028_T_C_b38	0.0361305	6.70808408385307	5.3981627015177525	0	0	0	0	0	0	0	0	0	0	0	0	0	1	40.0	0.0	2.2366356992353	0.0	6.042903285448013	1.9361309992531375	True	False	True	False	False	False	0.0	0.0042894087297085885
chr7_100860471_C_G_b38	0.00182563	8.189799618728228	7.01571242048723	1	0	0	1	0	0	0	0	0	0	0	1	0	1	60.0	0.0	2.1978899122023363	1.166564697203543	4.445268919141633	3.6367526380334994	False	True	True	False	False	False	0.0	0.004289390467298722
chr7_100860471_C_G_b38	0.00182563	8.189799618728228	7.01571242048723	1	0	0	1	0	0	0	0	0	0	0	1	0	1	60.0	0.0	2.1978899122023363	1.166564697203543	4.445268919141633	3.6367526380334994	False	True	True	False	False	False	0.0	0.004289390467298722
chr7_100860471_C_G_b38	0.00182563	8.189799618728228	7.01571242048723	1	0	0	1	0	0	0	0	0	0	0	1	0	1	60.0	0.0	2.1978899122023363	1.166564697203543	4.445268919141633	3.6367526380334994	False	True	True	False	False	False	0.0	0.004289390467298722
chr7_100860471_C_G_b38	0.00182563	8.189799618728228	7.01571242048723	1	0	0	1	0	0	0	0	0	0	0	1	0	1	60.0	0.0	2.1978899122023363	1.166564697203543	4.445268919141633	3.6367526380334994	False	True	True	False	False	False	0.0	0.004289390467298722
chr7_100860471_C_G_b38	0.00182563	8.189799618728228	7.01571242048723	1	0	0	1	0	0	0	0	0	0	0	1	0	1	60.0	0.0	2.1978899122023363	1.166564697203543	4.445268919141633	3.6367526380334994	False	True	True	False	False	False	0.0	0.004289390467298722
chr7_100860471_C_G_b38	0.00182563	8.189799618728228	7.01571242048723	1	0	0	1	0	0	0	0	0	0	0	1	0	1	60.0	0.0	2.1978899122023363	1.166564697203543	4.445268919141633	3.6367526380334994	False	True	True	False	False	False	0.0	0.004289390467298722
chr22_50220141_A_G_b38	0.00453529	8.061486866871327	5.225746673713202	0	1	0	0	0	1	0	1	1	1	0	1	0	1	60.0	0.001	-2.6392041662857206	1.545945111289465	2.929831345406747	0.8395477131429061	False	True	True	False	False	False	0.0	0.004289382621319219
chr22_50220141_A_G_b38	0.00453529	8.061486866871327	5.225746673713202	0	1	0	0	0	1	0	1	1	1	0	1	0	1	60.0	0.001	-2.6392041662857206	1.545945111289465	2.929831345406747	0.8395477131429061	False	True	True	False	False	False	0.0	0.004289382621319219
chr22_50220141_A_G_b38	0.00453529	8.061486866871327	5.225746673713202	0	1	0	0	0	1	0	1	1	1	0	1	0	1	60.0	0.001	-2.6392041662857206	1.545945111289465	2.929831345406747	0.8395477131429061	False	True	True	False	False	False	0.0	0.004289382621319219
chr22_50220141_A_G_b38	0.00453529	8.061486866871327	5.225746673713202	0	1	0	0	0	1	0	1	1	1	0	1	0	1	60.0	0.001	-2.6392041662857206	1.545945111289465	2.929831345406747	0.8395477131429061	False	True	True	False	False	False	0.0	0.004289382621319219
chr22_50220141_A_G_b38	0.00453529	8.061486866871327	5.225746673713202	0	1	0	0	0	1	0	1	1	1	0	1	0	1	60.0	0.001	-2.6392041662857206	1.545945111289465	2.929831345406747	0.8395477131429061	False	True	True	False	False	False	0.0	0.004289382621319219
chr22_50220141_A_G_b38	0.00453529	8.061486866871327	5.225746673713202	0	1	0	0	0	1	0	1	1	1	0	1	0	1	60.0	0.001	-2.6392041662857206	1.545945111289465	2.929831345406747	0.8395477131429061	False	True	True	False	False	False	0.0	0.004289382621319219
chr22_50220141_A_G_b38	0.00453529	8.061486866871327	5.225746673713202	0	1	0	0	0	1	0	1	1	1	0	1	0	1	60.0	0.001	-2.6392041662857206	1.545945111289465	2.929831345406747	0.8395477131429061	False	True	True	False	False	False	0.0	0.004289382621319219
chr22_50220141_A_G_b38	0.00453529	8.061486866871327	5.225746673713202	0	1	0	0	0	1	0	1	1	1	0	1	0	1	60.0	0.001	-2.6392041662857206	1.545945111289465	2.929831345406747	0.8395477131429061	False	True	True	False	False	False	0.0	0.004289382621319219
chr22_50220141_A_G_b38	0.00453529	8.061486866871327	5.225746673713202	0	1	0	0	0	1	0	1	1	1	0	1	0	1	60.0	0.001	-2.6392041662857206	1.545945111289465	2.929831345406747	0.8395477131429061	False	True	True	False	False	False	0.0	0.004289382621319219
chr2_222598812_G_A_b38	0.0031298	7.148345743900068	7.017506142941256	0	0	0	0	1	1	0	0	1	0	0	1	0	1	60.0	0.0	-3.2616716499385308	0.0	-2.809143079347741	0.1199573906573761	True	False	True	False	False	False	0.0	0.004289370746293627
chr2_222598812_G_A_b38	0.00880497	7.148345743900068	7.017506142941256	0	0	0	0	1	1	0	0	1	0	0	1	0	1	60.0	0.0	-3.2616716499385308	0.0	-2.809143079347741	0.1199573906573761	True	False	True	False	False	False	0.0	0.004289370746293627
chr10_68290489_A_G_b38	0.00975285	7.253470382684528	7.293697720601438	0	0	0	0	0	0	0	0	0	0	0	0	0	0	80.0	0.0	-4.847834287257094	0.0	3.308711836877812	0.0	True	False	True	False	False	False	0.0	0.0042893599551391765
chr10_68290489_A_G_b38	0.00975285	7.253470382684528	7.293697720601438	0	0	0	0	0	0	0	0	0	0	0	0	0	0	80.0	0.0	-4.847834287257094	0.0	3.308711836877812	0.0	True	False	True	False	False	False	0.0	0.0042893599551391765
chr10_68290489_A_G_b38	0.00975285	7.253470382684528	7.293697720601438	0	0	0	0	0	0	0	0	0	0	0	0	0	0	80.0	0.0	-4.847834287257094	0.0	3.308711836877812	0.0	True	False	True	False	False	False	0.0	0.0042893599551391765
chr19_2210270_C_T_b38	0.0309217	7.197435354096591	4.867534450455582	0	0	0	0	0	0	0	0	0	0	0	1	0	1	50.0	0.084	-10.393116494324117	0.5502527651326226	8.07456570581271	0.20674710600489732	True	False	True	False	False	False	0.0	0.0042893505024561105
chr19_2210270_C_T_b38	0.0309217	7.197435354096591	4.867534450455582	0	0	0	0	0	0	0	0	0	0	0	1	0	1	50.0	0.084	-10.393116494324117	0.5502527651326226	8.07456570581271	0.20674710600489732	True	False	True	False	False	False	0.0	0.0042893505024561105
chr14_59343762_A_G_b38	0.00400202	7.736307096548285	8.183955717304954	0	0	0	0	1	1	0	1	1	1	0	1	0	1	70.0	0.0	4.751360589277753	0.983295587318506	-3.7000967582730553	0.0	True	False	True	False	False	False	0.0	0.004289343046977803
chr3_122756668_A_T_b38	0.00123485	7.25063551189868	7.121252453244542	0	0	1	1	0	0	0	0	0	0	0	1	0	0	60.0	0.001	-4.443844573932415	3.224227233101796	5.828638150962192	0.708233249318468	True	False	True	False	False	False	0.0	0.004289336932008861
chr3_122756668_A_T_b38	0.00192676	7.25063551189868	7.121252453244542	0	0	1	1	0	0	0	0	0	0	0	1	0	0	60.0	0.001	-4.443844573932415	3.224227233101796	5.828638150962192	0.708233249318468	True	False	True	False	False	False	0.0	0.004289336932008861
chr3_122756668_A_T_b38	0.0153954	7.25063551189868	7.121252453244542	0	0	1	1	0	0	0	0	0	0	0	1	0	0	60.0	0.001	-4.443844573932415	3.224227233101796	5.828638150962192	0.708233249318468	True	False	True	False	False	False	0.0	0.004289336932008861
chr3_122756668_A_T_b38	0.00123485	7.25063551189868	7.121252453244542	0	0	1	1	0	0	0	0	0	0	0	1	0	0	60.0	0.001	-4.443844573932415	3.224227233101796	5.828638150962192	0.708233249318468	True	False	True	False	False	False	0.0	0.004289336932008861
chr3_122756668_A_T_b38	0.00123485	7.25063551189868	7.121252453244542	0	0	1	1	0	0	0	0	0	0	0	1	0	0	60.0	0.001	-4.443844573932415	3.224227233101796	5.828638150962192	0.708233249318468	True	False	True	False	False	False	0.0	0.004289336932008861
chr3_122756668_A_T_b38	0.0153954	7.25063551189868	7.121252453244542	0	0	1	1	0	0	0	0	0	0	0	1	0	0	60.0	0.001	-4.443844573932415	3.224227233101796	5.828638150962192	0.708233249318468	True	False	True	False	False	False	0.0	0.004289336932008861
chr3_122756668_A_T_b38	0.00192676	7.25063551189868	7.121252453244542	0	0	1	1	0	0	0	0	0	0	0	1	0	0	60.0	0.001	-4.443844573932415	3.224227233101796	5.828638150962192	0.708233249318468	True	False	True	False	False	False	0.0	0.004289336932008861
chr3_122756668_A_T_b38	0.00192676	7.25063551189868	7.121252453244542	0	0	1	1	0	0	0	0	0	0	0	1	0	0	60.0	0.001	-4.443844573932415	3.224227233101796	5.828638150962192	0.708233249318468	True	False	True	False	False	False	0.0	0.004289336932008861
chr3_122756668_A_T_b38	0.00192676	7.25063551189868	7.121252453244542	0	0	1	1	0	0	0	0	0	0	0	1	0	0	60.0	0.001	-4.443844573932415	3.224227233101796	5.828638150962192	0.708233249318468	True	False	True	False	False	False	0.0	0.004289336932008861
chr3_122756668_A_T_b38	0.0153954	7.25063551189868	7.121252453244542	0	0	1	1	0	0	0	0	0	0	0	1	0	0	60.0	0.001	-4.443844573932415	3.224227233101796	5.828638150962192	0.708233249318468	True	False	True	False	False	False	0.0	0.004289336932008861
chr3_122756668_A_T_b38	0.0153954	7.25063551189868	7.121252453244542	0	0	1	1	0	0	0	0	0	0	0	1	0	0	60.0	0.001	-4.443844573932415	3.224227233101796	5.828638150962192	0.708233249318468	True	False	True	False	False	False	0.0	0.004289336932008861
chr3_122756668_A_T_b38	0.00123485	7.25063551189868	7.121252453244542	0	0	1	1	0	0	0	0	0	0	0	1	0	0	60.0	0.001	-4.443844573932415	3.224227233101796	5.828638150962192	0.708233249318468	True	False	True	False	False	False	0.0	0.004289336932008861
chr1_16306628_T_A_b38	0.00489783	6.565264970035361	6.565264970035361	0	0	0	1	0	0	0	0	0	0	0	0	0	1	20.0	0.003	-6.419376333754618	1.4132076474370052	6.57711656914902	0.0	True	False	True	False	False	False	0.0	0.004289334251623981
chr5_95915188_T_C_b38	0.00400927	7.257002707092073	7.134890851565884	0	0	0	1	0	0	0	0	0	0	0	0	0	1	70.0	0.002	3.272330102117722	0.0	0.3843375907458934	0.0	True	False	True	False	False	False	0.0	0.004289295585049281
chr9_37862127_A_T_b38	0.00353353	6.895682697747868	6.8966943316227125	1	0	0	0	0	0	0	0	0	0	0	1	0	1	20.0	0.874	-3.775657422134679	0.0	3.1570826920711426	1.4324919839845622	False	True	True	False	False	False	0.0	0.004289290775174674
chr9_37862127_A_T_b38	0.00353353	6.895682697747868	6.8966943316227125	1	0	0	0	0	0	0	0	0	0	0	1	0	1	20.0	0.874	-3.775657422134679	0.0	3.1570826920711426	1.4324919839845622	False	True	True	False	False	False	0.0	0.004289290775174674
chr9_37862127_A_T_b38	0.0386871	6.895682697747868	6.8966943316227125	1	0	0	0	0	0	0	0	0	0	0	1	0	1	20.0	0.874	-3.775657422134679	0.0	3.1570826920711426	1.4324919839845622	False	True	True	False	False	False	0.0	0.004289290775174674
chr9_37862127_A_T_b38	0.00353353	6.895682697747868	6.8966943316227125	1	0	0	0	0	0	0	0	0	0	0	1	0	1	20.0	0.874	-3.775657422134679	0.0	3.1570826920711426	1.4324919839845622	False	True	True	False	False	False	0.0	0.004289290775174674
chr9_37862127_A_T_b38	0.0386871	6.895682697747868	6.8966943316227125	1	0	0	0	0	0	0	0	0	0	0	1	0	1	20.0	0.874	-3.775657422134679	0.0	3.1570826920711426	1.4324919839845622	False	True	True	False	False	False	0.0	0.004289290775174674
chr9_37862127_A_T_b38	0.00329752	6.895682697747868	6.8966943316227125	1	0	0	0	0	0	0	0	0	0	0	1	0	1	20.0	0.874	-3.775657422134679	0.0	3.1570826920711426	1.4324919839845622	False	True	True	False	False	False	0.0	0.004289290775174674
chr9_37862127_A_T_b38	0.00329752	6.895682697747868	6.8966943316227125	1	0	0	0	0	0	0	0	0	0	0	1	0	1	20.0	0.874	-3.775657422134679	0.0	3.1570826920711426	1.4324919839845622	False	True	True	False	False	False	0.0	0.004289290775174674
chr9_37862127_A_T_b38	0.0386871	6.895682697747868	6.8966943316227125	1	0	0	0	0	0	0	0	0	0	0	1	0	1	20.0	0.874	-3.775657422134679	0.0	3.1570826920711426	1.4324919839845622	False	True	True	False	False	False	0.0	0.004289290775174674
chr9_37862127_A_T_b38	0.00329752	6.895682697747868	6.8966943316227125	1	0	0	0	0	0	0	0	0	0	0	1	0	1	20.0	0.874	-3.775657422134679	0.0	3.1570826920711426	1.4324919839845622	False	True	True	False	False	False	0.0	0.004289290775174674
chr9_37862127_A_T_b38	0.00353353	6.895682697747868	6.8966943316227125	1	0	0	0	0	0	0	0	0	0	0	1	0	1	20.0	0.874	-3.775657422134679	0.0	3.1570826920711426	1.4324919839845622	False	True	True	False	False	False	0.0	0.004289290775174674
chr9_37862127_A_T_b38	0.0386871	6.895682697747868	6.8966943316227125	1	0	0	0	0	0	0	0	0	0	0	1	0	1	20.0	0.874	-3.775657422134679	0.0	3.1570826920711426	1.4324919839845622	False	True	True	False	False	False	0.0	0.004289290775174674
chr9_37862127_A_T_b38	0.00329752	6.895682697747868	6.8966943316227125	1	0	0	0	0	0	0	0	0	0	0	1	0	1	20.0	0.874	-3.775657422134679	0.0	3.1570826920711426	1.4324919839845622	False	True	True	False	False	False	0.0	0.004289290775174674
chr22_31842142_T_C_b38	0.00279649	6.860663671448287	6.859614903654202	0	0	1	0	0	0	0	0	0	1	0	1	0	1	40.0	0.0	-3.390131418016796	8.309120188521753	-3.1073520491371696	0.0	True	False	True	False	False	False	0.0	0.004289258828882497
chr22_31842142_T_C_b38	0.00279649	6.860663671448287	6.859614903654202	0	0	1	0	0	0	0	0	0	1	0	1	0	1	40.0	0.0	-3.390131418016796	8.309120188521753	-3.1073520491371696	0.0	True	False	True	False	False	False	0.0	0.004289258828882497
chr22_31842142_T_C_b38	0.00279649	6.860663671448287	6.859614903654202	0	0	1	0	0	0	0	0	0	1	0	1	0	1	40.0	0.0	-3.390131418016796	8.309120188521753	-3.1073520491371696	0.0	True	False	True	False	False	False	0.0	0.004289258828882497
chr1_212010180_A_G_b38	0.0598779	7.086737934510577	7.085901464365611	0	0	0	0	1	0	0	1	0	0	0	1	0	1	50.0	0.0	-6.5769346151133865	0.2345987570340293	2.689580163435423	1.5407887403620606	True	False	True	False	False	False	0.0	0.004289256219825006
chr4_118799346_C_T_b38	0.0136981	7.337587743538596	7.337587743538596	0	0	0	0	1	1	0	1	1	0	0	1	0	1	50.0	0.0	-2.718921319549157	1.0438196950455807	10.043112790692454	0.0	True	False	True	False	False	False	0.0	0.004289222774226298
chr10_118325346_T_G_b38	0.00317052	6.795705775173514	6.694562058521095	0	0	0	0	0	0	0	0	0	0	0	0	0	1	40.0	0.001	-6.575852879904288	0.0	9.603500948064196	0.10954731245538518	True	False	True	False	False	False	0.0	0.004289221384903489
chr10_118325346_T_G_b38	0.00649033	6.795705775173514	6.694562058521095	0	0	0	0	0	0	0	0	0	0	0	0	0	1	40.0	0.001	-6.575852879904288	0.0	9.603500948064196	0.10954731245538518	True	False	True	False	False	False	0.0	0.004289221384903489
chr10_118325346_T_G_b38	0.00317052	6.795705775173514	6.694562058521095	0	0	0	0	0	0	0	0	0	0	0	0	0	1	40.0	0.001	-6.575852879904288	0.0	9.603500948064196	0.10954731245538518	True	False	True	False	False	False	0.0	0.004289221384903489
chr10_118325346_T_G_b38	0.00317052	6.795705775173514	6.694562058521095	0	0	0	0	0	0	0	0	0	0	0	0	0	1	40.0	0.001	-6.575852879904288	0.0	9.603500948064196	0.10954731245538518	True	False	True	False	False	False	0.0	0.004289221384903489
chr10_118325346_T_G_b38	0.00649033	6.795705775173514	6.694562058521095	0	0	0	0	0	0	0	0	0	0	0	0	0	1	40.0	0.001	-6.575852879904288	0.0	9.603500948064196	0.10954731245538518	True	False	True	False	False	False	0.0	0.004289221384903489
chr10_118325346_T_G_b38	0.00317052	6.795705775173514	6.694562058521095	0	0	0	0	0	0	0	0	0	0	0	0	0	1	40.0	0.001	-6.575852879904288	0.0	9.603500948064196	0.10954731245538518	True	False	True	False	False	False	0.0	0.004289221384903489
chr10_118325346_T_G_b38	0.00649033	6.795705775173514	6.694562058521095	0	0	0	0	0	0	0	0	0	0	0	0	0	1	40.0	0.001	-6.575852879904288	0.0	9.603500948064196	0.10954731245538518	True	False	True	False	False	False	0.0	0.004289221384903489
chr10_118325346_T_G_b38	0.00649033	6.795705775173514	6.694562058521095	0	0	0	0	0	0	0	0	0	0	0	0	0	1	40.0	0.001	-6.575852879904288	0.0	9.603500948064196	0.10954731245538518	True	False	True	False	False	False	0.0	0.004289221384903489
chr6_35062022_A_G_b38	0.0073016	7.478734825567875	7.478734825567875	0	0	0	1	0	1	0	0	1	1	0	1	0	1	50.0	0.0	-2.997422024809269	10.152802106037866	4.415119024172007	0.3180949187745341	True	False	True	False	False	False	0.0	0.004289203527920688
chr6_35062022_A_G_b38	0.0148252	7.478734825567875	7.478734825567875	0	0	0	1	0	1	0	0	1	1	0	1	0	1	50.0	0.0	-2.997422024809269	10.152802106037866	4.415119024172007	0.3180949187745341	True	False	True	False	False	False	0.0	0.004289203527920688
chr2_183159962_C_T_b38	0.0292808	7.426549072397305	6.16541785423142	1	0	0	1	0	0	0	0	0	0	0	1	0	1	40.0	0.001	0.5221552645138038	8.576882771947167	-4.034429739724125	0.0	False	True	True	False	False	False	0.0	0.00428919817066845
chr2_183159962_C_T_b38	0.0292808	7.426549072397305	6.16541785423142	1	0	0	1	0	0	0	0	0	0	0	1	0	1	40.0	0.001	0.5221552645138038	8.576882771947167	-4.034429739724125	0.0	False	True	True	False	False	False	0.0	0.00428919817066845
chr2_183159962_C_T_b38	0.0292808	7.426549072397305	6.16541785423142	1	0	0	1	0	0	0	0	0	0	0	1	0	1	40.0	0.001	0.5221552645138038	8.576882771947167	-4.034429739724125	0.0	False	True	True	False	False	False	0.0	0.00428919817066845
chr2_183159962_C_T_b38	0.0292808	7.426549072397305	6.16541785423142	1	0	0	1	0	0	0	0	0	0	0	1	0	1	40.0	0.001	0.5221552645138038	8.576882771947167	-4.034429739724125	0.0	False	True	True	False	False	False	0.0	0.00428919817066845
chr7_67016340_G_A_b38	0.0184804	7.322510433997394	7.321849713788356	0	0	1	1	0	0	0	0	0	1	0	1	0	1	60.0	0.007	4.434641566004944	0.2470589588411478	-4.088636585885389	0.23127155826583135	True	False	True	False	False	False	0.0	0.004289180724318898
chr12_6526208_G_A_b38	0.00635122	7.88193748927207	2.1972245773362196	0	1	0	1	0	1	0	1	1	1	0	1	0	1	60.0	0.01	1.399707565722794	4.479290540876636	-0.876041101968525	0.19857155060994103	True	False	True	False	False	False	0.0	0.004289170112662453
chr12_6526208_G_A_b38	0.00635122	7.88193748927207	2.1972245773362196	0	1	0	1	0	1	0	1	1	1	0	1	0	1	60.0	0.01	1.399707565722794	4.479290540876636	-0.876041101968525	0.19857155060994103	True	False	True	False	False	False	0.0	0.004289170112662453
chr18_608468_A_C_b38	0.0014431	7.222566018822171	7.222566018822171	0	0	1	0	0	0	0	0	0	0	0	0	0	0	30.0	0.951	6.315884171980225	9.165561987200292	5.092647079652579	4.3833894012517405	True	False	True	False	False	False	0.0	0.004289149193138375
chr18_608468_A_C_b38	0.00195982	7.222566018822171	7.222566018822171	0	0	1	0	0	0	0	0	0	0	0	0	0	0	30.0	0.951	6.315884171980225	9.165561987200292	5.092647079652579	4.3833894012517405	True	False	True	False	False	False	0.0	0.004289149193138375
chr3_13358775_G_A_b38	0.00136774	7.448333860897476	5.942799375126701	0	0	0	1	0	1	0	0	1	0	0	1	0	1	60.0	0.003	-3.268654492122613	0.0	2.780448585209058	0.0	True	False	True	False	False	False	0.0	0.004289139179652154
chr3_13358775_G_A_b38	0.00136774	7.448333860897476	5.942799375126701	0	0	0	1	0	1	0	0	1	0	0	1	0	1	60.0	0.003	-3.268654492122613	0.0	2.780448585209058	0.0	True	False	True	False	False	False	0.0	0.004289139179652154
chr14_67180753_C_A_b38	0.00215688	7.069874128458572	3.9318256327243257	0	0	0	0	0	0	0	0	0	0	0	1	0	1	60.0	0.0	-0.4762664824604591	2.145020597752516	1.1628972766571763	0.0	True	False	True	False	False	False	0.0	0.004289129196511008
chr14_67180753_C_A_b38	0.00215688	7.069874128458572	3.9318256327243257	0	0	0	0	0	0	0	0	0	0	0	1	0	1	60.0	0.0	-0.4762664824604591	2.145020597752516	1.1628972766571763	0.0	True	False	True	False	False	False	0.0	0.004289129196511008
chr14_67180753_C_A_b38	0.00215688	7.069874128458572	3.9318256327243257	0	0	0	0	0	0	0	0	0	0	0	1	0	1	60.0	0.0	-0.4762664824604591	2.145020597752516	1.1628972766571763	0.0	True	False	True	False	False	False	0.0	0.004289129196511008
chr2_169875247_T_A_b38	0.001852	6.555356891810665	6.298949246855942	0	0	0	0	0	0	0	0	0	0	0	0	0	1	20.0	0.968	-19.578470741687862	3.9279711732707376	-0.6173250855276038	0.23496743381869578	True	False	True	False	False	False	0.0	0.004289126998207421
chr2_169875247_T_A_b38	0.00374692	6.555356891810665	6.298949246855942	0	0	0	0	0	0	0	0	0	0	0	0	0	1	20.0	0.968	-19.578470741687862	3.9279711732707376	-0.6173250855276038	0.23496743381869578	True	False	True	False	False	False	0.0	0.004289126998207421
chr11_118764443_T_C_b38	0.0588234	7.116394144093465	6.641182169740591	0	0	1	1	0	0	0	0	0	0	0	1	0	1	50.0	0.0	2.291196500367569	0.0	-1.5966897745001989	0.0	True	False	True	False	False	False	0.0	0.004289118017758364
chr11_118764443_T_C_b38	0.0513184	7.116394144093465	6.641182169740591	0	0	1	1	0	0	0	0	0	0	0	1	0	1	50.0	0.0	2.291196500367569	0.0	-1.5966897745001989	0.0	True	False	True	False	False	False	0.0	0.004289118017758364
chr11_118764443_T_C_b38	0.0513184	7.116394144093465	6.641182169740591	0	0	1	1	0	0	0	0	0	0	0	1	0	1	50.0	0.0	2.291196500367569	0.0	-1.5966897745001989	0.0	True	False	True	False	False	False	0.0	0.004289118017758364
chr11_118764443_T_C_b38	0.0588234	7.116394144093465	6.641182169740591	0	0	1	1	0	0	0	0	0	0	0	1	0	1	50.0	0.0	2.291196500367569	0.0	-1.5966897745001989	0.0	True	False	True	False	False	False	0.0	0.004289118017758364
chr11_118764443_T_C_b38	0.0213851	7.116394144093465	6.641182169740591	0	0	1	1	0	0	0	0	0	0	0	1	0	1	50.0	0.0	2.291196500367569	0.0	-1.5966897745001989	0.0	True	False	True	False	False	False	0.0	0.004289118017758364
chr11_118764443_T_C_b38	0.0213851	7.116394144093465	6.641182169740591	0	0	1	1	0	0	0	0	0	0	0	1	0	1	50.0	0.0	2.291196500367569	0.0	-1.5966897745001989	0.0	True	False	True	False	False	False	0.0	0.004289118017758364
chr11_118764443_T_C_b38	0.0513184	7.116394144093465	6.641182169740591	0	0	1	1	0	0	0	0	0	0	0	1	0	1	50.0	0.0	2.291196500367569	0.0	-1.5966897745001989	0.0	True	False	True	False	False	False	0.0	0.004289118017758364
chr11_118764443_T_C_b38	0.0213851	7.116394144093465	6.641182169740591	0	0	1	1	0	0	0	0	0	0	0	1	0	1	50.0	0.0	2.291196500367569	0.0	-1.5966897745001989	0.0	True	False	True	False	False	False	0.0	0.004289118017758364
chr11_118764443_T_C_b38	0.0588234	7.116394144093465	6.641182169740591	0	0	1	1	0	0	0	0	0	0	0	1	0	1	50.0	0.0	2.291196500367569	0.0	-1.5966897745001989	0.0	True	False	True	False	False	False	0.0	0.004289118017758364
chr22_19209170_C_A_b38	0.00132146	7.200424892944957	5.062595033026967	1	0	0	1	0	1	0	0	1	0	0	1	0	1	30.0	0.343	-3.2129855296914647	0.0	0.8136152816210611	0.0	False	True	True	False	False	False	0.1716	0.004289112852184447
chr22_19209170_C_A_b38	0.00790829	7.200424892944957	5.062595033026967	1	0	0	1	0	1	0	0	1	0	0	1	0	1	30.0	0.343	-3.2129855296914647	0.0	0.8136152816210611	0.0	False	True	True	False	False	False	0.1716	0.004289112852184447
chr22_19209170_C_A_b38	0.00790829	7.200424892944957	5.062595033026967	1	0	0	1	0	1	0	0	1	0	0	1	0	1	30.0	0.343	-3.2129855296914647	0.0	0.8136152816210611	0.0	False	True	True	False	False	False	0.1716	0.004289112852184447
chr22_19209170_C_A_b38	0.00132146	7.200424892944957	5.062595033026967	1	0	0	1	0	1	0	0	1	0	0	1	0	1	30.0	0.343	-3.2129855296914647	0.0	0.8136152816210611	0.0	False	True	True	False	False	False	0.1716	0.004289112852184447
chr1_61857074_T_C_b38	0.0227029	6.728628613084702	6.728628613084702	0	0	0	0	0	0	0	0	0	0	0	0	0	1	40.0	0.001	-8.416644709727512	0.1181427039214053	0.99680715733151	0.5628952424529672	True	False	True	False	False	False	0.0	0.004289090328981819
chr1_61857074_T_C_b38	0.00906466	6.728628613084702	6.728628613084702	0	0	0	0	0	0	0	0	0	0	0	0	0	1	40.0	0.001	-8.416644709727512	0.1181427039214053	0.99680715733151	0.5628952424529672	True	False	True	False	False	False	0.0	0.004289090328981819
chr1_61857074_T_C_b38	0.0227029	6.728628613084702	6.728628613084702	0	0	0	0	0	0	0	0	0	0	0	0	0	1	40.0	0.001	-8.416644709727512	0.1181427039214053	0.99680715733151	0.5628952424529672	True	False	True	False	False	False	0.0	0.004289090328981819
chr1_61857074_T_C_b38	0.00906466	6.728628613084702	6.728628613084702	0	0	0	0	0	0	0	0	0	0	0	0	0	1	40.0	0.001	-8.416644709727512	0.1181427039214053	0.99680715733151	0.5628952424529672	True	False	True	False	False	False	0.0	0.004289090328981819
chr1_18280159_C_T_b38	0.00748999	7.151485463904735	7.151485463904735	0	0	0	0	0	0	0	0	0	0	0	0	0	1	70.0	0.0	0.1001006826251308	0.3425625000276295	1.6132148367958763	0.0	True	False	True	False	False	False		0.004289077389190854
chr3_11570260_G_C_b38	0.00193726	7.412160334945205	7.198183577101943	0	0	0	0	0	1	0	0	1	1	0	1	0	1	60.0	0.0	4.8978460967851225	0.0	-4.769764812690667	0.0	True	False	True	False	False	False		0.0042889800430907414
chr19_3012240_G_A_b38	0.0475248	7.105786129481271	6.985641817639208	0	0	0	0	0	0	0	0	0	1	0	0	0	1	60.0	0.007	-0.5333450287317164	0.0	5.090051237290346	0.0	True	False	True	False	False	False	0.0	0.004288967999339839
chr19_3012240_G_A_b38	0.0475248	7.105786129481271	6.985641817639208	0	0	0	0	0	0	0	0	0	1	0	0	0	1	60.0	0.007	-0.5333450287317164	0.0	5.090051237290346	0.0	True	False	True	False	False	False	0.0	0.004288967999339839
chr3_119875641_A_G_b38	0.00162448	6.7661917146603505	6.648984550024776	0	0	1	0	1	0	0	0	0	0	0	1	0	1	40.0	0.0	-0.9570281017618512	0.0	2.0675135190108307	0.0	True	False	True	False	False	False	0.0	0.004288967258738832
chr3_119875641_A_G_b38	0.00162448	6.7661917146603505	6.648984550024776	0	0	1	0	1	0	0	0	0	0	0	1	0	1	40.0	0.0	-0.9570281017618512	0.0	2.0675135190108307	0.0	True	False	True	False	False	False	0.0	0.004288967258738832
chr10_51909586_G_A_b38	0.0102588	7.6093665379542115	7.3901814282264295	1	0	1	0	0	1	0	0	1	1	0	1	0	0	40.0	0.0	-0.6408835260545748	6.715203773655198	-2.6748621238158137	2.6583557087346747	False	True	True	False	False	False	0.0	0.004288964478880397
chr11_60068326_G_A_b38	0.0347607	7.102499355774649	7.094234845924755	0	0	0	0	0	0	0	0	0	0	0	0	0	0	70.0	0.014	-3.437223066519081	0.0	4.42183589520311	0.0	True	False	True	False	False	False	0.0	0.004288959853303688
chr11_60068326_G_A_b38	0.00897067	7.102499355774649	7.094234845924755	0	0	0	0	0	0	0	0	0	0	0	0	0	0	70.0	0.014	-3.437223066519081	0.0	4.42183589520311	0.0	True	False	True	False	False	False	0.0	0.004288959853303688
chr15_40774823_C_T_b38	0.202284	7.293017679772782	4.976733742420574	0	0	0	0	0	1	0	0	1	0	0	1	0	1	60.0	0.0	-8.811572192986544	3.138202408795795	7.311805205145887	0.6534677129267115	True	False	True	False	False	False	0.0	0.004288953633840634
chr15_40774823_C_T_b38	0.202284	7.293017679772782	4.976733742420574	0	0	0	0	0	1	0	0	1	0	0	1	0	1	60.0	0.0	-8.811572192986544	3.138202408795795	7.311805205145887	0.6534677129267115	True	False	True	False	False	False	0.0	0.004288953633840634
chr15_40774823_C_T_b38	0.202284	7.293017679772782	4.976733742420574	0	0	0	0	0	1	0	0	1	0	0	1	0	1	60.0	0.0	-8.811572192986544	3.138202408795795	7.311805205145887	0.6534677129267115	True	False	True	False	False	False	0.0	0.004288953633840634
chr15_40774823_C_T_b38	0.202284	7.293017679772782	4.976733742420574	0	0	0	0	0	1	0	0	1	0	0	1	0	1	60.0	0.0	-8.811572192986544	3.138202408795795	7.311805205145887	0.6534677129267115	True	False	True	False	False	False	0.0	0.004288953633840634
chr15_40774823_C_T_b38	0.202284	7.293017679772782	4.976733742420574	0	0	0	0	0	1	0	0	1	0	0	1	0	1	60.0	0.0	-8.811572192986544	3.138202408795795	7.311805205145887	0.6534677129267115	True	False	True	False	False	False	0.0	0.004288953633840634
chr15_40774823_C_T_b38	0.202284	7.293017679772782	4.976733742420574	0	0	0	0	0	1	0	0	1	0	0	1	0	1	60.0	0.0	-8.811572192986544	3.138202408795795	7.311805205145887	0.6534677129267115	True	False	True	False	False	False	0.0	0.004288953633840634
chr13_100609113_T_C_b38	0.00748481	7.380879035564116	7.8961806086154915	0	0	1	1	1	1	0	1	1	0	0	1	1	1	40.0	0.0	-10.628866541045795	1.8864362826189252	-5.102022419739924	0.0	True	False	True	False	False	False	0.0	0.004288943387424782
chr2_42641069_G_A_b38	0.0358801	6.726233402358747	6.726233402358747	0	0	0	0	0	0	0	0	0	0	0	1	0	1	40.0	0.009	-3.589013933362888	10.09836264635696	5.209538348922393	0.0	True	False	True	False	False	False	0.0	0.004288939191145163
chr2_42641069_G_A_b38	0.0918378	6.726233402358747	6.726233402358747	0	0	0	0	0	0	0	0	0	0	0	1	0	1	40.0	0.009	-3.589013933362888	10.09836264635696	5.209538348922393	0.0	True	False	True	False	False	False	0.0	0.004288939191145163
chr3_150697711_T_G_b38	0.0699078	6.985641817639208	6.984716320118266	0	0	1	0	1	0	0	0	0	0	0	1	0	0	60.0	0.0	-1.8803751247477003	0.0	1.078692263326232	1.960123496874729	True	False	True	False	False	False	0.0	0.004288924731540952
chr19_1391362_A_G_b38	0.0115301	7.835974581721566	5.288267030694535	0	0	0	0	0	1	0	1	1	1	0	1	0	1	60.0	0.001	-7.525774870880622	0.0	6.271209113244616	0.5545260251350612	True	False	True	False	False	False	0.0	0.004288916370513811
chr19_1391362_A_G_b38	0.0115301	7.835974581721566	5.288267030694535	0	0	0	0	0	1	0	1	1	1	0	1	0	1	60.0	0.001	-7.525774870880622	0.0	6.271209113244616	0.5545260251350612	True	False	True	False	False	False	0.0	0.004288916370513811
chr19_1391362_A_G_b38	0.0115301	7.835974581721566	5.288267030694535	0	0	0	0	0	1	0	1	1	1	0	1	0	1	60.0	0.001	-7.525774870880622	0.0	6.271209113244616	0.5545260251350612	True	False	True	False	False	False	0.0	0.004288916370513811
chr19_1391362_A_G_b38	0.0115301	7.835974581721566	5.288267030694535	0	0	0	0	0	1	0	1	1	1	0	1	0	1	60.0	0.001	-7.525774870880622	0.0	6.271209113244616	0.5545260251350612	True	False	True	False	False	False	0.0	0.004288916370513811
chr19_1391362_A_G_b38	0.0115301	7.835974581721566	5.288267030694535	0	0	0	0	0	1	0	1	1	1	0	1	0	1	60.0	0.001	-7.525774870880622	0.0	6.271209113244616	0.5545260251350612	True	False	True	False	False	False	0.0	0.004288916370513811
chr19_1391362_A_G_b38	0.0115301	7.835974581721566	5.288267030694535	0	0	0	0	0	1	0	1	1	1	0	1	0	1	60.0	0.001	-7.525774870880622	0.0	6.271209113244616	0.5545260251350612	True	False	True	False	False	False	0.0	0.004288916370513811
chr19_1391362_A_G_b38	0.0115301	7.835974581721566	5.288267030694535	0	0	0	0	0	1	0	1	1	1	0	1	0	1	60.0	0.001	-7.525774870880622	0.0	6.271209113244616	0.5545260251350612	True	False	True	False	False	False	0.0	0.004288916370513811
chr19_1391362_A_G_b38	0.0115301	7.835974581721566	5.288267030694535	0	0	0	0	0	1	0	1	1	1	0	1	0	1	60.0	0.001	-7.525774870880622	0.0	6.271209113244616	0.5545260251350612	True	False	True	False	False	False	0.0	0.004288916370513811
chr12_47715623_G_A_b38	0.00306048	7.533693709848633	6.517671272912275	0	0	0	0	1	1	0	1	1	1	0	1	0	0	60.0	0.0	-1.2905828614797938	1.6453172545180572	0.4727266916235209	0.17725194366254726	True	False	True	False	False	False	0.0	0.004288910374579118
chr12_47715623_G_A_b38	0.00306048	7.533693709848633	6.517671272912275	0	0	0	0	1	1	0	1	1	1	0	1	0	0	60.0	0.0	-1.2905828614797938	1.6453172545180572	0.4727266916235209	0.17725194366254726	True	False	True	False	False	False	0.0	0.004288910374579118
chr12_47715623_G_A_b38	0.00306048	7.533693709848633	6.517671272912275	0	0	0	0	1	1	0	1	1	1	0	1	0	0	60.0	0.0	-1.2905828614797938	1.6453172545180572	0.4727266916235209	0.17725194366254726	True	False	True	False	False	False	0.0	0.004288910374579118
chr17_4975142_C_G_b38	0.112228	7.772331575169614	6.466144724237619	0	0	1	1	0	1	0	0	1	1	0	1	0	1	50.0	0.049	-12.467754787495164	0.0	7.1925189406408805	6.9345460860106485	True	False	True	False	False	False	0.0	0.004288900576559526
chr17_4975142_C_G_b38	0.112228	7.772331575169614	6.466144724237619	0	0	1	1	0	1	0	0	1	1	0	1	0	1	50.0	0.049	-12.467754787495164	0.0	7.1925189406408805	6.9345460860106485	True	False	True	False	False	False	0.0	0.004288900576559526
chr17_4975142_C_G_b38	0.112228	7.772331575169614	6.466144724237619	0	0	1	1	0	1	0	0	1	1	0	1	0	1	50.0	0.049	-12.467754787495164	0.0	7.1925189406408805	6.9345460860106485	True	False	True	False	False	False	0.0	0.004288900576559526
chr17_4975142_C_G_b38	0.175942	7.772331575169614	6.466144724237619	0	0	1	1	0	1	0	0	1	1	0	1	0	1	50.0	0.049	-12.467754787495164	0.0	7.1925189406408805	6.9345460860106485	True	False	True	False	False	False	0.0	0.004288900576559526
chr17_4975142_C_G_b38	0.112228	7.772331575169614	6.466144724237619	0	0	1	1	0	1	0	0	1	1	0	1	0	1	50.0	0.049	-12.467754787495164	0.0	7.1925189406408805	6.9345460860106485	True	False	True	False	False	False	0.0	0.004288900576559526
chr17_4975142_C_G_b38	0.175942	7.772331575169614	6.466144724237619	0	0	1	1	0	1	0	0	1	1	0	1	0	1	50.0	0.049	-12.467754787495164	0.0	7.1925189406408805	6.9345460860106485	True	False	True	False	False	False	0.0	0.004288900576559526
chr17_4975142_C_G_b38	0.175942	7.772331575169614	6.466144724237619	0	0	1	1	0	1	0	0	1	1	0	1	0	1	50.0	0.049	-12.467754787495164	0.0	7.1925189406408805	6.9345460860106485	True	False	True	False	False	False	0.0	0.004288900576559526
chr17_4975142_C_G_b38	0.175942	7.772331575169614	6.466144724237619	0	0	1	1	0	1	0	0	1	1	0	1	0	1	50.0	0.049	-12.467754787495164	0.0	7.1925189406408805	6.9345460860106485	True	False	True	False	False	False	0.0	0.004288900576559526
chr2_179125484_A_G_b38	0.0863204	6.831953565565855	6.831953565565855	0	0	0	0	1	0	0	0	0	0	0	1	0	1	50.0	0.0	-0.500216413538306	0.657147505486503	5.0396334353089145	0.0	True	False	True	False	False	False	0.0	0.004288895840957071
chr2_179125484_A_G_b38	0.0863204	6.831953565565855	6.831953565565855	0	0	0	0	1	0	0	0	0	0	0	1	0	1	50.0	0.0	-0.500216413538306	0.657147505486503	5.0396334353089145	0.0	True	False	True	False	False	False	0.0	0.004288895840957071
chr10_93015604_A_T_b38	0.00190335	7.134890851565884	7.198931240688173	0	0	0	0	0	0	0	0	0	0	0	1	0	1	60.0	0.001	-7.48656033962476	0.0	3.6203601024797214	1.821618178532531	True	False	True	False	False	False	0.0	0.004288881355502648
chr10_93015604_A_T_b38	0.00190335	7.134890851565884	7.198931240688173	0	0	0	0	0	0	0	0	0	0	0	1	0	1	60.0	0.001	-7.48656033962476	0.0	3.6203601024797214	1.821618178532531	True	False	True	False	False	False	0.0	0.004288881355502648
chr10_93015604_A_T_b38	0.00190335	7.134890851565884	7.198931240688173	0	0	0	0	0	0	0	0	0	0	0	1	0	1	60.0	0.001	-7.48656033962476	0.0	3.6203601024797214	1.821618178532531	True	False	True	False	False	False	0.0	0.004288881355502648
chr10_93015604_A_T_b38	0.00190335	7.134890851565884	7.198931240688173	0	0	0	0	0	0	0	0	0	0	0	1	0	1	60.0	0.001	-7.48656033962476	0.0	3.6203601024797214	1.821618178532531	True	False	True	False	False	False	0.0	0.004288881355502648
chr11_71483309_G_A_b38	0.0194514	7.234898420314831	5.680172609017068	0	0	0	0	0	0	0	0	0	0	0	1	0	1	60.0	0.0	6.632161438165938	5.416272173453344	4.685627546330416	0.0	True	False	True	False	False	False	0.0	0.004288881050925306
chr11_71483309_G_A_b38	0.0194514	7.234898420314831	5.680172609017068	0	0	0	0	0	0	0	0	0	0	0	1	0	1	60.0	0.0	6.632161438165938	5.416272173453344	4.685627546330416	0.0	True	False	True	False	False	False	0.0	0.004288881050925306
chr11_71483309_G_A_b38	0.0288497	7.234898420314831	5.680172609017068	0	0	0	0	0	0	0	0	0	0	0	1	0	1	60.0	0.0	6.632161438165938	5.416272173453344	4.685627546330416	0.0	True	False	True	False	False	False	0.0	0.004288881050925306
chr11_71483309_G_A_b38	0.0288497	7.234898420314831	5.680172609017068	0	0	0	0	0	0	0	0	0	0	0	1	0	1	60.0	0.0	6.632161438165938	5.416272173453344	4.685627546330416	0.0	True	False	True	False	False	False	0.0	0.004288881050925306
chr11_71483309_G_A_b38	0.0194514	7.234898420314831	5.680172609017068	0	0	0	0	0	0	0	0	0	0	0	1	0	1	60.0	0.0	6.632161438165938	5.416272173453344	4.685627546330416	0.0	True	False	True	False	False	False	0.0	0.004288881050925306
chr11_71483309_G_A_b38	0.0288497	7.234898420314831	5.680172609017068	0	0	0	0	0	0	0	0	0	0	0	1	0	1	60.0	0.0	6.632161438165938	5.416272173453344	4.685627546330416	0.0	True	False	True	False	False	False	0.0	0.004288881050925306
chr16_1639082_A_G_b38	0.0199831	7.069874128458572	7.069874128458572	0	0	0	0	0	0	0	0	0	0	0	1	0	1	60.0	0.002	-5.554424809987661	5.648953646311077	8.586871601937574	0.0	True	False	True	False	False	False	0.0	0.004288875389553475
chr16_1639082_A_G_b38	0.0204076	7.069874128458572	7.069874128458572	0	0	0	0	0	0	0	0	0	0	0	1	0	1	60.0	0.002	-5.554424809987661	5.648953646311077	8.586871601937574	0.0	True	False	True	False	False	False	0.0	0.004288875389553475
chr6_36531457_A_G_b38	0.0192593	6.741700694652055	8.668368019213355	0	0	0	0	0	1	0	0	1	0	0	1	0	1	20.0	0.002	-9.992265094705786	0.0	4.349934029243741	0.890650826433756	True	False	True	False	False	False		0.004288853352396622
chr15_62695081_T_A_b38	0.0104627	6.536691597591305	6.536691597591305	0	0	0	1	0	0	0	0	0	0	0	0	0	1	20.0	0.089	3.763063152463963	0.0	4.208144072916241	0.0	True	False	True	False	False	False	0.0	0.004288831328990816
chr15_62695081_T_A_b38	0.0104627	6.536691597591305	6.536691597591305	0	0	0	1	0	0	0	0	0	0	0	0	0	1	20.0	0.089	3.763063152463963	0.0	4.208144072916241	0.0	True	False	True	False	False	False	0.0	0.004288831328990816
chr19_57963280_C_T_b38	0.00710591	7.2399325913204695	7.455876687491824	0	0	1	0	0	0	0	0	0	0	0	0	0	0	80.0	0.015	6.604862480684446	0.0	-4.798293519894408	1.727266969112982	True	False	True	False	False	False	0.0	0.004288823200897688
chr19_57963280_C_T_b38	0.00710591	7.2399325913204695	7.455876687491824	0	0	1	0	0	0	0	0	0	0	0	0	0	0	80.0	0.015	6.604862480684446	0.0	-4.798293519894408	1.727266969112982	True	False	True	False	False	False	0.0	0.004288823200897688
chr19_57963280_C_T_b38	0.00710591	7.2399325913204695	7.455876687491824	0	0	1	0	0	0	0	0	0	0	0	0	0	0	80.0	0.015	6.604862480684446	0.0	-4.798293519894408	1.727266969112982	True	False	True	False	False	False	0.0	0.004288823200897688
chr19_57963280_C_T_b38	0.00710591	7.2399325913204695	7.455876687491824	0	0	1	0	0	0	0	0	0	0	0	0	0	0	80.0	0.015	6.604862480684446	0.0	-4.798293519894408	1.727266969112982	True	False	True	False	False	False	0.0	0.004288823200897688
chr5_81258881_G_A_b38	0.00772694	7.046647277848756	5.476463551931511	0	0	0	0	0	0	0	0	0	0	0	1	0	1	60.0	0.003	-1.4552982919520614	5.071490087366526	-2.845049528880196	1.7070584570145542	True	False	True	False	False	False	0.0	0.004288773058127734
chr6_130176915_A_G_b38	0.0096172	6.588926477533519	6.593044534142437	0	0	0	0	0	0	0	0	0	0	0	0	0	0	30.0	0.0	-26.026790348636048	0.0	0.9931179409311924	0.0	True	False	True	False	False	False	0.0	0.004288765391159323
chr6_130176915_A_G_b38	0.0096172	6.588926477533519	6.593044534142437	0	0	0	0	0	0	0	0	0	0	0	0	0	0	30.0	0.0	-26.026790348636048	0.0	0.9931179409311924	0.0	True	False	True	False	False	False	0.0	0.004288765391159323
chr18_2748919_A_G_b38	0.00138267	7.025538314638521	7.024649030453636	0	0	0	0	0	1	0	0	1	0	0	1	0	1	40.0	0.0	-7.287468568291784	0.0	2.104427260808741	2.8026144102616115	True	False	True	False	False	False	0.0	0.00428875135250135
chr18_2748919_A_G_b38	0.00138267	7.025538314638521	7.024649030453636	0	0	0	0	0	1	0	0	1	0	0	1	0	1	40.0	0.0	-7.287468568291784	0.0	2.104427260808741	2.8026144102616115	True	False	True	False	False	False	0.0	0.00428875135250135
chr18_2748919_A_G_b38	0.00138267	7.025538314638521	7.024649030453636	0	0	0	0	0	1	0	0	1	0	0	1	0	1	40.0	0.0	-7.287468568291784	0.0	2.104427260808741	2.8026144102616115	True	False	True	False	False	False	0.0	0.00428875135250135
chr18_2748919_A_G_b38	0.00138267	7.025538314638521	7.024649030453636	0	0	0	0	0	1	0	0	1	0	0	1	0	1	40.0	0.0	-7.287468568291784	0.0	2.104427260808741	2.8026144102616115	True	False	True	False	False	False	0.0	0.00428875135250135
chr1_183115472_A_G_b38	0.00246044	6.848005274576363	3.871201010907891	0	0	0	0	0	0	0	0	0	1	0	1	0	1	40.0	0.0	2.3109382850724365	0.711129077076716	4.995035912558599	0.0	True	False	True	False	False	False	0.0	0.004288667221453177
chr2_43513373_G_C_b38	0.00505404	6.980075940561763	8.432506383249043	0	0	0	1	1	1	0	1	1	1	0	1	1	1	30.0	0.0	-5.42037959323282	12.556353246186756	7.215931362750723	0.4488098009490997	True	False	True	False	False	False	0.0	0.004288612952504801
chr2_43513373_G_C_b38	0.00505404	6.980075940561763	8.432506383249043	0	0	0	1	1	1	0	1	1	1	0	1	1	1	30.0	0.0	-5.42037959323282	12.556353246186756	7.215931362750723	0.4488098009490997	True	False	True	False	False	False	0.0	0.004288612952504801
chr8_33459596_T_A_b38	0.00972217	7.069874128458572	7.017506142941256	0	0	0	0	0	0	0	0	0	0	0	0	0	1	60.0	0.004	-6.576324100477215	0.0227747280088257	5.13121628938643	0.0	True	False	True	False	False	False	0.0	0.004288590258974192
chr8_33459596_T_A_b38	0.00846575	7.069874128458572	7.017506142941256	0	0	0	0	0	0	0	0	0	0	0	0	0	1	60.0	0.004	-6.576324100477215	0.0227747280088257	5.13121628938643	0.0	True	False	True	False	False	False	0.0	0.004288590258974192
chr8_33459596_T_A_b38	0.00972217	7.069874128458572	7.017506142941256	0	0	0	0	0	0	0	0	0	0	0	0	0	1	60.0	0.004	-6.576324100477215	0.0227747280088257	5.13121628938643	0.0	True	False	True	False	False	False	0.0	0.004288590258974192
chr8_33459596_T_A_b38	0.00846575	7.069874128458572	7.017506142941256	0	0	0	0	0	0	0	0	0	0	0	0	0	1	60.0	0.004	-6.576324100477215	0.0227747280088257	5.13121628938643	0.0	True	False	True	False	False	False	0.0	0.004288590258974192
chr2_9425877_G_A_b38	0.0133324	7.509883061154913	6.822197390620491	0	1	1	0	0	1	0	1	1	0	0	1	0	1	50.0	0.001	-6.376834445182157	0.0	4.240404753079289	0.0	True	False	True	False	False	False	0.0	0.004288586484490844
chr2_9425877_G_A_b38	0.0133324	7.509883061154913	6.822197390620491	0	1	1	0	0	1	0	1	1	0	0	1	0	1	50.0	0.001	-6.376834445182157	0.0	4.240404753079289	0.0	True	False	True	False	False	False	0.0	0.004288586484490844
chr1_1009731_C_T_b38	0.0300307	7.140453043101158	7.2813856635702825	0	0	0	1	0	0	0	0	0	0	0	1	0	0	40.0	0.025	3.80051886686664	14.16251161153948	5.936717079788664	0.3047243299365334	True	False	True	False	False	False	0.0	0.004288577550595821
chr1_1009731_C_T_b38	0.0300307	7.140453043101158	7.2813856635702825	0	0	0	1	0	0	0	0	0	0	0	1	0	0	40.0	0.025	3.80051886686664	14.16251161153948	5.936717079788664	0.3047243299365334	True	False	True	False	False	False	0.0	0.004288577550595821
chr1_1009731_C_T_b38	0.0300307	7.140453043101158	7.2813856635702825	0	0	0	1	0	0	0	0	0	0	0	1	0	0	40.0	0.025	3.80051886686664	14.16251161153948	5.936717079788664	0.3047243299365334	True	False	True	False	False	False	0.0	0.004288577550595821
chr1_1009731_C_T_b38	0.0300307	7.140453043101158	7.2813856635702825	0	0	0	1	0	0	0	0	0	0	0	1	0	0	40.0	0.025	3.80051886686664	14.16251161153948	5.936717079788664	0.3047243299365334	True	False	True	False	False	False	0.0	0.004288577550595821
chr21_46224098_T_C_b38	0.0127154	7.269616749608169	7.215975002651466	0	0	0	0	0	1	0	0	1	0	0	1	0	1	60.0	0.204	2.0139701684402294	0.7710422814132771	-7.46066888422677	0.0	True	False	True	False	False	False	0.0	0.004288562291431196
chr16_83977504_C_T_b38	0.00223346	6.846943139585379	6.84587987526405	0	0	0	0	0	0	0	0	0	0	0	0	0	0	60.0	0.0	1.297742664679934	0.0	-2.647335361849251	0.5430445277905989	True	False	True	False	False	False	0.0	0.004288553336565063
chr12_69536649_T_C_b38	0.0149907	7.145196134997171	7.144407180321139	0	0	0	0	0	1	0	0	1	0	0	1	0	1	50.0	0.004	-6.592565303083673	1.4900708626464685	2.984913295502956	0.0	True	False	True	False	False	False	0.0	0.004288550419033305
chr21_31689755_C_A_b38	0.00442176	7.201916317531627	6.948897222313312	0	0	1	1	0	0	0	0	0	0	0	1	0	1	50.0	0.006	-0.0922139137199406	0.0	5.73830038549886	0.0	True	False	True	False	False	False	0.0	0.004288546419068835
chr21_31689755_C_A_b38	0.00442176	7.201916317531627	6.948897222313312	0	0	1	1	0	0	0	0	0	0	0	1	0	1	50.0	0.006	-0.0922139137199406	0.0	5.73830038549886	0.0	True	False	True	False	False	False	0.0	0.004288546419068835
chr21_31689755_C_A_b38	0.00442176	7.201916317531627	6.948897222313312	0	0	1	1	0	0	0	0	0	0	0	1	0	1	50.0	0.006	-0.0922139137199406	0.0	5.73830038549886	0.0	True	False	True	False	False	False	0.0	0.004288546419068835
chr21_31689755_C_A_b38	0.00442176	7.201916317531627	6.948897222313312	0	0	1	1	0	0	0	0	0	0	0	1	0	1	50.0	0.006	-0.0922139137199406	0.0	5.73830038549886	0.0	True	False	True	False	False	False	0.0	0.004288546419068835
chr21_31689755_C_A_b38	0.00442176	7.201916317531627	6.948897222313312	0	0	1	1	0	0	0	0	0	0	0	1	0	1	50.0	0.006	-0.0922139137199406	0.0	5.73830038549886	0.0	True	False	True	False	False	False	0.0	0.004288546419068835
chr10_17774941_G_T_b38	0.0028888	7.114769448366463	6.992096427415888	0	0	0	0	0	0	0	0	0	0	0	0	0	1	60.0	0.003	0.8761548164866589	7.553938230958385	6.371714948975683	0.0	True	False	True	False	False	False	0.0	0.004288537479548786
chr19_49790171_A_T_b38	0.0156136	7.546446273746024	7.43543801981455	0	0	1	0	0	0	0	0	0	0	0	1	0	1	70.0	0.0	-4.3536374742444375	3.761542217790194	9.240619169316863	0.0	True	False	True	False	False	False	0.0	0.004288506366712044
chr19_49790171_A_T_b38	0.0156136	7.546446273746024	7.43543801981455	0	0	1	0	0	0	0	0	0	0	0	1	0	1	70.0	0.0	-4.3536374742444375	3.761542217790194	9.240619169316863	0.0	True	False	True	False	False	False	0.0	0.004288506366712044
chr11_124652824_T_C_b38	0.00400955	6.917705609835305	7.5126175446745105	0	0	1	0	0	0	0	0	0	0	0	0	0	1	50.0	0.0	-1.5425417778365134	5.655684564083277	-4.064443171086182	0.060189302425982305	True	False	True	False	False	False	0.0	0.004288491978211389
chr11_124652824_T_C_b38	0.00400955	6.917705609835305	7.5126175446745105	0	0	1	0	0	0	0	0	0	0	0	0	0	1	50.0	0.0	-1.5425417778365134	5.655684564083277	-4.064443171086182	0.060189302425982305	True	False	True	False	False	False	0.0	0.004288491978211389
chr11_124652824_T_C_b38	0.00400955	6.917705609835305	7.5126175446745105	0	0	1	0	0	0	0	0	0	0	0	0	0	1	50.0	0.0	-1.5425417778365134	5.655684564083277	-4.064443171086182	0.060189302425982305	True	False	True	False	False	False	0.0	0.004288491978211389
chr11_124652824_T_C_b38	0.00400955	6.917705609835305	7.5126175446745105	0	0	1	0	0	0	0	0	0	0	0	0	0	1	50.0	0.0	-1.5425417778365134	5.655684564083277	-4.064443171086182	0.060189302425982305	True	False	True	False	False	False	0.0	0.004288491978211389
chr11_124652824_T_C_b38	0.00400955	6.917705609835305	7.5126175446745105	0	0	1	0	0	0	0	0	0	0	0	0	0	1	50.0	0.0	-1.5425417778365134	5.655684564083277	-4.064443171086182	0.060189302425982305	True	False	True	False	False	False	0.0	0.004288491978211389
chr5_172112105_A_T_b38	0.00405358	7.226209010100671	7.820840879907344	0	0	0	0	1	1	1	1	1	1	0	1	0	1	40.0	0.004	-4.28475577379943	0.0	6.247677424780655	0.7733483996099224	True	False	True	False	False	False	0.0	0.0042884142842444725
chr20_17963842_T_G_b38	0.0126341	7.902117546276448	6.799055862058796	0	0	1	0	0	1	1	1	1	1	1	1	0	1	40.0	0.001	3.861131234800472	0.0	5.213955898606059	7.330621150140317	True	False	True	False	False	False	0.0	0.004288396948170919
chr13_41760506_T_C_b38	0.00130396	6.54965074223381	6.432940092739179	0	0	1	1	0	0	0	0	0	0	0	0	0	0	20.0	0.032	3.8833323288160977	3.192193642747533	-2.1952855544298657	0.1109815935336087	True	False	True	False	False	False	0.0	0.004288345818260885
chr13_41760506_T_C_b38	0.00277727	6.54965074223381	6.432940092739179	0	0	1	1	0	0	0	0	0	0	0	0	0	0	20.0	0.032	3.8833323288160977	3.192193642747533	-2.1952855544298657	0.1109815935336087	True	False	True	False	False	False	0.0	0.004288345818260885
chr13_41760506_T_C_b38	0.00130396	6.54965074223381	6.432940092739179	0	0	1	1	0	0	0	0	0	0	0	0	0	0	20.0	0.032	3.8833323288160977	3.192193642747533	-2.1952855544298657	0.1109815935336087	True	False	True	False	False	False	0.0	0.004288345818260885
chr13_41760506_T_C_b38	0.00277727	6.54965074223381	6.432940092739179	0	0	1	1	0	0	0	0	0	0	0	0	0	0	20.0	0.032	3.8833323288160977	3.192193642747533	-2.1952855544298657	0.1109815935336087	True	False	True	False	False	False	0.0	0.004288345818260885
chr6_73223036_T_A_b38	0.00115918	7.180069874302796	6.230481447578482	0	0	0	0	0	0	0	0	0	0	1	0	0	0	40.0	0.0	-12.530650602819652	0.0	4.212575704918059	0.0	True	False	True	False	False	False	0.0	0.0042883241077434344
chr12_1644124_A_G_b38	0.00134417	7.421177528595393	6.511745329644728	0	0	0	0	1	1	0	1	1	1	0	1	0	1	50.0	0.0	-4.765410295412575	8.626357058680806	4.090153381206505	0.4817247574084007	True	False	True	False	False	False	0.0	0.004288317143039527
chr13_45495068_T_C_b38	0.00850207	6.98933526597456	6.988413181999592	0	0	0	0	0	0	0	0	0	0	0	0	0	1	50.0	0.003	-24.44388366216561	0.2403710775413507	2.889682667157309	0.0	True	False	True	False	False	False	0.0	0.00428829759251216
chr13_45495068_T_C_b38	0.00850207	6.98933526597456	6.988413181999592	0	0	0	0	0	0	0	0	0	0	0	0	0	1	50.0	0.003	-24.44388366216561	0.2403710775413507	2.889682667157309	0.0	True	False	True	False	False	False	0.0	0.00428829759251216
chr13_45495068_T_C_b38	0.00850207	6.98933526597456	6.988413181999592	0	0	0	0	0	0	0	0	0	0	0	0	0	1	50.0	0.003	-24.44388366216561	0.2403710775413507	2.889682667157309	0.0	True	False	True	False	False	False	0.0	0.00428829759251216
chr15_98955183_G_C_b38	0.497162	7.538494999413465	7.537962659768208	0	0	0	0	0	1	0	0	1	1	0	1	0	1	60.0	0.0	-2.76303449044457	0.0	3.400911672178431	0.0	True	False	True	False	False	False	0.0	0.0042882848957474145
chr13_98830725_A_G_b38	0.00197553	6.9874902470009905	6.434546518787453	0	0	0	0	0	0	0	0	0	0	0	1	0	1	50.0	0.004	-8.408662869430227	0.0	4.575109332648154	0.0	True	False	True	False	False	False	0.0	0.0042882804367348265
chr14_50883364_T_C_b38	0.018191	7.461065514354283	9.992093490870152	0	0	1	0	0	1	0	0	1	1	0	1	0	0	60.0	0.0	-8.283520246661668	0.0	5.730109726050792	0.0	True	False	True	False	False	False	0.0	0.00428825130186986
chr14_50883364_T_C_b38	0.018191	7.461065514354283	9.992093490870152	0	0	1	0	0	1	0	0	1	1	0	1	0	0	60.0	0.0	-8.283520246661668	0.0	5.730109726050792	0.0	True	False	True	False	False	False	0.0	0.00428825130186986
chr15_78940907_C_T_b38	0.0022587	7.477604243197589	7.459914766241105	0	0	0	1	0	1	0	0	1	0	0	1	0	1	60.0	0.035	-3.102080707008436	0.0	4.7279211266109655	0.0	True	False	True	False	False	False	0.0	0.004288249832332163
chr15_78940907_C_T_b38	0.0022587	7.477604243197589	7.459914766241105	0	0	0	1	0	1	0	0	1	0	0	1	0	1	60.0	0.035	-3.102080707008436	0.0	4.7279211266109655	0.0	True	False	True	False	False	False	0.0	0.004288249832332163
chr15_78940907_C_T_b38	0.0022587	7.477604243197589	7.459914766241105	0	0	0	1	0	1	0	0	1	0	0	1	0	1	60.0	0.035	-3.102080707008436	0.0	4.7279211266109655	0.0	True	False	True	False	False	False	0.0	0.004288249832332163
chr2_73090418_G_A_b38	0.00442017	7.00669522683704	6.638567789166521	0	0	0	0	1	1	0	0	1	0	0	1	0	1	40.0	0.0	0.8274334669508945	0.0	2.353236539232753	0.0	True	False	True	False	False	False	0.0	0.004288246315058115
chr2_73090418_G_A_b38	0.00442017	7.00669522683704	6.638567789166521	0	0	0	0	1	1	0	0	1	0	0	1	0	1	40.0	0.0	0.8274334669508945	0.0	2.353236539232753	0.0	True	False	True	False	False	False	0.0	0.004288246315058115
chr2_73090418_G_A_b38	0.00442017	7.00669522683704	6.638567789166521	0	0	0	0	1	1	0	0	1	0	0	1	0	1	40.0	0.0	0.8274334669508945	0.0	2.353236539232753	0.0	True	False	True	False	False	False	0.0	0.004288246315058115
chr2_215334127_G_C_b38	0.00194756	6.777646593635117	6.508769136971682	0	0	0	1	0	0	0	0	0	0	0	1	0	1	30.0	0.0	-7.3146511605406435	1.898872690003936	6.000066968184115	2.150734723342893	True	False	True	False	False	False	0.0	0.004288235663178507
chr2_215334127_G_C_b38	0.00194756	6.777646593635117	6.508769136971682	0	0	0	1	0	0	0	0	0	0	0	1	0	1	30.0	0.0	-7.3146511605406435	1.898872690003936	6.000066968184115	2.150734723342893	True	False	True	False	False	False	0.0	0.004288235663178507
chr2_215334127_G_C_b38	0.00194756	6.777646593635117	6.508769136971682	0	0	0	1	0	0	0	0	0	0	0	1	0	1	30.0	0.0	-7.3146511605406435	1.898872690003936	6.000066968184115	2.150734723342893	True	False	True	False	False	False	0.0	0.004288235663178507
chr1_42949675_G_T_b38	0.0084752	7.721348612617949	7.57095858316901	0	0	0	0	1	1	1	1	1	1	0	1	0	1	60.0	0.452	-5.842896584048681	0.0	6.029159657682349	0.0	True	False	True	False	False	False		0.004288219071043687
chr3_11566640_C_A_b38	0.00253265	7.519692404116539	7.3914152346753585	0	0	0	0	0	1	0	0	1	1	0	1	0	1	60.0	0.001	-2.7485169827638	1.2070969101303932	1.8782084861529569	0.0	True	False	True	False	False	False	0.0	0.004288209067461821
chr3_11566640_C_A_b38	0.00497754	7.519692404116539	7.3914152346753585	0	0	0	0	0	1	0	0	1	1	0	1	0	1	60.0	0.001	-2.7485169827638	1.2070969101303932	1.8782084861529569	0.0	True	False	True	False	False	False	0.0	0.004288209067461821
chr3_11566640_C_A_b38	0.00253265	7.519692404116539	7.3914152346753585	0	0	0	0	0	1	0	0	1	1	0	1	0	1	60.0	0.001	-2.7485169827638	1.2070969101303932	1.8782084861529569	0.0	True	False	True	False	False	False	0.0	0.004288209067461821
chr3_11566640_C_A_b38	0.00497754	7.519692404116539	7.3914152346753585	0	0	0	0	0	1	0	0	1	1	0	1	0	1	60.0	0.001	-2.7485169827638	1.2070969101303932	1.8782084861529569	0.0	True	False	True	False	False	False	0.0	0.004288209067461821
chr2_210591229_A_G_b38	0.0780088	7.024649030453636	5.780743515792329	0	0	0	0	0	0	0	0	0	1	0	1	0	1	30.0	1.0	2.379510664856804	0.180668529023765	0.035126022930001	0.0	True	False	True	False	False	False	0.0	0.004288168962924341
chr17_37331433_G_T_b38	0.00299152	6.9167150203536085	6.9167150203536085	0	0	0	0	0	0	0	0	0	1	0	0	0	1	50.0	0.002	-8.384972473027014	1.5795284013475666	0.2238214810333261	1.2065242259558175	True	False	True	False	False	False	0.0	0.004288168281752133
chr17_37331433_G_T_b38	0.00871066	6.9167150203536085	6.9167150203536085	0	0	0	0	0	0	0	0	0	1	0	0	0	1	50.0	0.002	-8.384972473027014	1.5795284013475666	0.2238214810333261	1.2065242259558175	True	False	True	False	False	False	0.0	0.004288168281752133
chr17_37331433_G_T_b38	0.00871066	6.9167150203536085	6.9167150203536085	0	0	0	0	0	0	0	0	0	1	0	0	0	1	50.0	0.002	-8.384972473027014	1.5795284013475666	0.2238214810333261	1.2065242259558175	True	False	True	False	False	False	0.0	0.004288168281752133
chr17_37331433_G_T_b38	0.00299152	6.9167150203536085	6.9167150203536085	0	0	0	0	0	0	0	0	0	1	0	0	0	1	50.0	0.002	-8.384972473027014	1.5795284013475666	0.2238214810333261	1.2065242259558175	True	False	True	False	False	False	0.0	0.004288168281752133
chr2_9355073_A_G_b38	0.0133249	6.858565034791365	6.881411303642535	0	0	0	0	0	1	0	0	1	0	0	1	0	1	30.0	0.0	-4.188905519765491	0.0	4.460874016400091	0.38266326397129546	True	False	True	False	False	False	0.0	0.004288163709554253
chr2_9355073_A_G_b38	0.0133249	6.858565034791365	6.881411303642535	0	0	0	0	0	1	0	0	1	0	0	1	0	1	30.0	0.0	-4.188905519765491	0.0	4.460874016400091	0.38266326397129546	True	False	True	False	False	False	0.0	0.004288163709554253
chr4_75652753_C_A_b38	0.0131671	7.115582126184454	7.114769448366463	0	0	1	1	0	1	0	1	1	0	0	1	0	1	20.0	0.001	-5.683241608375495	8.396069673923447	9.75229685358468	0.541638042060212	True	False	True	False	False	False	0.0	0.004288162212845624
chr4_75652753_C_A_b38	0.0131671	7.115582126184454	7.114769448366463	0	0	1	1	0	1	0	1	1	0	0	1	0	1	20.0	0.001	-5.683241608375495	8.396069673923447	9.75229685358468	0.541638042060212	True	False	True	False	False	False	0.0	0.004288162212845624
chr2_112068170_C_T_b38	0.00299095	7.118826249062078	7.00669522683704	0	0	1	0	0	0	0	0	0	0	0	0	0	1	60.0	0.001	-11.799362729998492	2.277704833337923	4.00866052530936	0.8591467264133508	True	False	True	False	False	False	0.0	0.004288146003080073
chr2_112068170_C_T_b38	0.00299095	7.118826249062078	7.00669522683704	0	0	1	0	0	0	0	0	0	0	0	0	0	1	60.0	0.001	-11.799362729998492	2.277704833337923	4.00866052530936	0.8591467264133508	True	False	True	False	False	False	0.0	0.004288146003080073
chr11_118261098_A_T_b38	0.00944056	6.8001700683022	6.8001700683022	0	0	1	0	0	0	0	1	0	0	0	1	0	1	20.0	0.0	-6.353428736805709	0.0	-1.665759523476325	0.0	True	False	True	False	False	False	0.0	0.004288116784792169
chr11_118261098_A_T_b38	0.00944056	6.8001700683022	6.8001700683022	0	0	1	0	0	0	0	1	0	0	0	1	0	1	20.0	0.0	-6.353428736805709	0.0	-1.665759523476325	0.0	True	False	True	False	False	False	0.0	0.004288116784792169
chr11_118261098_A_T_b38	0.00944056	6.8001700683022	6.8001700683022	0	0	1	0	0	0	0	1	0	0	0	1	0	1	20.0	0.0	-6.353428736805709	0.0	-1.665759523476325	0.0	True	False	True	False	False	False	0.0	0.004288116784792169
chr11_118261098_A_T_b38	0.00944056	6.8001700683022	6.8001700683022	0	0	1	0	0	0	0	1	0	0	0	1	0	1	20.0	0.0	-6.353428736805709	0.0	-1.665759523476325	0.0	True	False	True	False	False	False	0.0	0.004288116784792169
chr11_118261098_A_T_b38	0.00944056	6.8001700683022	6.8001700683022	0	0	1	0	0	0	0	1	0	0	0	1	0	1	20.0	0.0	-6.353428736805709	0.0	-1.665759523476325	0.0	True	False	True	False	False	False	0.0	0.004288116784792169
chr3_49101377_T_C_b38	0.119814	7.256297239690681	3.1780538303479458	0	0	1	0	0	0	0	0	0	1	0	1	0	1	30.0	1.0	-13.238574253791722	0.0	1.9121416693978404	0.0	False	True	True	False	False	False	0.0	0.004288101421439229
chr3_49101377_T_C_b38	0.119814	7.256297239690681	3.1780538303479458	0	0	1	0	0	0	0	0	0	1	0	1	0	1	30.0	1.0	-13.238574253791722	0.0	1.9121416693978404	0.0	False	True	True	False	False	False	0.0	0.004288101421439229
chr3_49101377_T_C_b38	0.119814	7.256297239690681	3.1780538303479458	0	0	1	0	0	0	0	0	0	1	0	1	0	1	30.0	1.0	-13.238574253791722	0.0	1.9121416693978404	0.0	False	True	True	False	False	False	0.0	0.004288101421439229
chr3_49101377_T_C_b38	0.0664339	7.256297239690681	3.1780538303479458	0	0	1	0	0	0	0	0	0	1	0	1	0	1	30.0	1.0	-13.238574253791722	0.0	1.9121416693978404	0.0	False	True	True	False	False	False	0.0	0.004288101421439229
chr3_49101377_T_C_b38	0.0664339	7.256297239690681	3.1780538303479458	0	0	1	0	0	0	0	0	0	1	0	1	0	1	30.0	1.0	-13.238574253791722	0.0	1.9121416693978404	0.0	False	True	True	False	False	False	0.0	0.004288101421439229
chr3_49101377_T_C_b38	0.119814	7.256297239690681	3.1780538303479458	0	0	1	0	0	0	0	0	0	1	0	1	0	1	30.0	1.0	-13.238574253791722	0.0	1.9121416693978404	0.0	False	True	True	False	False	False	0.0	0.004288101421439229
chr3_49101377_T_C_b38	0.119814	7.256297239690681	3.1780538303479458	0	0	1	0	0	0	0	0	0	1	0	1	0	1	30.0	1.0	-13.238574253791722	0.0	1.9121416693978404	0.0	False	True	True	False	False	False	0.0	0.004288101421439229
chr3_49101377_T_C_b38	0.119814	7.256297239690681	3.1780538303479458	0	0	1	0	0	0	0	0	0	1	0	1	0	1	30.0	1.0	-13.238574253791722	0.0	1.9121416693978404	0.0	False	True	True	False	False	False	0.0	0.004288101421439229
chr3_49101377_T_C_b38	0.0664339	7.256297239690681	3.1780538303479458	0	0	1	0	0	0	0	0	0	1	0	1	0	1	30.0	1.0	-13.238574253791722	0.0	1.9121416693978404	0.0	False	True	True	False	False	False	0.0	0.004288101421439229
chr3_49101377_T_C_b38	0.0664339	7.256297239690681	3.1780538303479458	0	0	1	0	0	0	0	0	0	1	0	1	0	1	30.0	1.0	-13.238574253791722	0.0	1.9121416693978404	0.0	False	True	True	False	False	False	0.0	0.004288101421439229
chr3_49101377_T_C_b38	0.119814	7.256297239690681	3.1780538303479458	0	0	1	0	0	0	0	0	0	1	0	1	0	1	30.0	1.0	-13.238574253791722	0.0	1.9121416693978404	0.0	False	True	True	False	False	False	0.0	0.004288101421439229
chr3_49101377_T_C_b38	0.0664339	7.256297239690681	3.1780538303479458	0	0	1	0	0	0	0	0	0	1	0	1	0	1	30.0	1.0	-13.238574253791722	0.0	1.9121416693978404	0.0	False	True	True	False	False	False	0.0	0.004288101421439229
chr3_49101377_T_C_b38	0.0664339	7.256297239690681	3.1780538303479458	0	0	1	0	0	0	0	0	0	1	0	1	0	1	30.0	1.0	-13.238574253791722	0.0	1.9121416693978404	0.0	False	True	True	False	False	False	0.0	0.004288101421439229
chr3_49101377_T_C_b38	0.0664339	7.256297239690681	3.1780538303479458	0	0	1	0	0	0	0	0	0	1	0	1	0	1	30.0	1.0	-13.238574253791722	0.0	1.9121416693978404	0.0	False	True	True	False	False	False	0.0	0.004288101421439229
chr8_144113921_T_C_b38	0.00925455	7.5352967024440884	3.713572066704308	0	1	0	1	0	0	0	0	0	1	0	0	0	1	60.0	0.0	6.604862480684446	7.91183155313454	-1.647063223296641	0.0	True	False	True	False	False	False	0.0	0.004288100578661778
chr8_144113921_T_C_b38	0.00925455	7.5352967024440884	3.713572066704308	0	1	0	1	0	0	0	0	0	1	0	0	0	1	60.0	0.0	6.604862480684446	7.91183155313454	-1.647063223296641	0.0	True	False	True	False	False	False	0.0	0.004288100578661778
chr8_144113921_T_C_b38	0.00925455	7.5352967024440884	3.713572066704308	0	1	0	1	0	0	0	0	0	1	0	0	0	1	60.0	0.0	6.604862480684446	7.91183155313454	-1.647063223296641	0.0	True	False	True	False	False	False	0.0	0.004288100578661778
chr8_144113921_T_C_b38	0.00517411	7.5352967024440884	3.713572066704308	0	1	0	1	0	0	0	0	0	1	0	0	0	1	60.0	0.0	6.604862480684446	7.91183155313454	-1.647063223296641	0.0	True	False	True	False	False	False	0.0	0.004288100578661778
chr8_144113921_T_C_b38	0.00925455	7.5352967024440884	3.713572066704308	0	1	0	1	0	0	0	0	0	1	0	0	0	1	60.0	0.0	6.604862480684446	7.91183155313454	-1.647063223296641	0.0	True	False	True	False	False	False	0.0	0.004288100578661778
chr8_144113921_T_C_b38	0.00517411	7.5352967024440884	3.713572066704308	0	1	0	1	0	0	0	0	0	1	0	0	0	1	60.0	0.0	6.604862480684446	7.91183155313454	-1.647063223296641	0.0	True	False	True	False	False	False	0.0	0.004288100578661778
chr8_144113921_T_C_b38	0.00925455	7.5352967024440884	3.713572066704308	0	1	0	1	0	0	0	0	0	1	0	0	0	1	60.0	0.0	6.604862480684446	7.91183155313454	-1.647063223296641	0.0	True	False	True	False	False	False	0.0	0.004288100578661778
chr8_144113921_T_C_b38	0.00502071	7.5352967024440884	3.713572066704308	0	1	0	1	0	0	0	0	0	1	0	0	0	1	60.0	0.0	6.604862480684446	7.91183155313454	-1.647063223296641	0.0	True	False	True	False	False	False	0.0	0.004288100578661778
chr8_144113921_T_C_b38	0.00925455	7.5352967024440884	3.713572066704308	0	1	0	1	0	0	0	0	0	1	0	0	0	1	60.0	0.0	6.604862480684446	7.91183155313454	-1.647063223296641	0.0	True	False	True	False	False	False	0.0	0.004288100578661778
chr8_144113921_T_C_b38	0.00925455	7.5352967024440884	3.713572066704308	0	1	0	1	0	0	0	0	0	1	0	0	0	1	60.0	0.0	6.604862480684446	7.91183155313454	-1.647063223296641	0.0	True	False	True	False	False	False	0.0	0.004288100578661778
chr8_144113921_T_C_b38	0.00517411	7.5352967024440884	3.713572066704308	0	1	0	1	0	0	0	0	0	1	0	0	0	1	60.0	0.0	6.604862480684446	7.91183155313454	-1.647063223296641	0.0	True	False	True	False	False	False	0.0	0.004288100578661778
chr8_144113921_T_C_b38	0.00502071	7.5352967024440884	3.713572066704308	0	1	0	1	0	0	0	0	0	1	0	0	0	1	60.0	0.0	6.604862480684446	7.91183155313454	-1.647063223296641	0.0	True	False	True	False	False	False	0.0	0.004288100578661778
chr8_144113921_T_C_b38	0.00502071	7.5352967024440884	3.713572066704308	0	1	0	1	0	0	0	0	0	1	0	0	0	1	60.0	0.0	6.604862480684446	7.91183155313454	-1.647063223296641	0.0	True	False	True	False	False	False	0.0	0.004288100578661778
chr8_144113921_T_C_b38	0.00925455	7.5352967024440884	3.713572066704308	0	1	0	1	0	0	0	0	0	1	0	0	0	1	60.0	0.0	6.604862480684446	7.91183155313454	-1.647063223296641	0.0	True	False	True	False	False	False	0.0	0.004288100578661778
chr8_144113921_T_C_b38	0.00517411	7.5352967024440884	3.713572066704308	0	1	0	1	0	0	0	0	0	1	0	0	0	1	60.0	0.0	6.604862480684446	7.91183155313454	-1.647063223296641	0.0	True	False	True	False	False	False	0.0	0.004288100578661778
chr8_144113921_T_C_b38	0.00517411	7.5352967024440884	3.713572066704308	0	1	0	1	0	0	0	0	0	1	0	0	0	1	60.0	0.0	6.604862480684446	7.91183155313454	-1.647063223296641	0.0	True	False	True	False	False	False	0.0	0.004288100578661778
chr8_144113921_T_C_b38	0.00517411	7.5352967024440884	3.713572066704308	0	1	0	1	0	0	0	0	0	1	0	0	0	1	60.0	0.0	6.604862480684446	7.91183155313454	-1.647063223296641	0.0	True	False	True	False	False	False	0.0	0.004288100578661778
chr8_144113921_T_C_b38	0.00517411	7.5352967024440884	3.713572066704308	0	1	0	1	0	0	0	0	0	1	0	0	0	1	60.0	0.0	6.604862480684446	7.91183155313454	-1.647063223296641	0.0	True	False	True	False	False	False	0.0	0.004288100578661778
chr8_144113921_T_C_b38	0.00502071	7.5352967024440884	3.713572066704308	0	1	0	1	0	0	0	0	0	1	0	0	0	1	60.0	0.0	6.604862480684446	7.91183155313454	-1.647063223296641	0.0	True	False	True	False	False	False	0.0	0.004288100578661778
chr8_144113921_T_C_b38	0.00925455	7.5352967024440884	3.713572066704308	0	1	0	1	0	0	0	0	0	1	0	0	0	1	60.0	0.0	6.604862480684446	7.91183155313454	-1.647063223296641	0.0	True	False	True	False	False	False	0.0	0.004288100578661778
chr8_144113921_T_C_b38	0.00502071	7.5352967024440884	3.713572066704308	0	1	0	1	0	0	0	0	0	1	0	0	0	1	60.0	0.0	6.604862480684446	7.91183155313454	-1.647063223296641	0.0	True	False	True	False	False	False	0.0	0.004288100578661778
chr8_144113921_T_C_b38	0.00502071	7.5352967024440884	3.713572066704308	0	1	0	1	0	0	0	0	0	1	0	0	0	1	60.0	0.0	6.604862480684446	7.91183155313454	-1.647063223296641	0.0	True	False	True	False	False	False	0.0	0.004288100578661778
chr8_144113921_T_C_b38	0.00925455	7.5352967024440884	3.713572066704308	0	1	0	1	0	0	0	0	0	1	0	0	0	1	60.0	0.0	6.604862480684446	7.91183155313454	-1.647063223296641	0.0	True	False	True	False	False	False	0.0	0.004288100578661778
chr8_144113921_T_C_b38	0.00502071	7.5352967024440884	3.713572066704308	0	1	0	1	0	0	0	0	0	1	0	0	0	1	60.0	0.0	6.604862480684446	7.91183155313454	-1.647063223296641	0.0	True	False	True	False	False	False	0.0	0.004288100578661778
chr8_144113921_T_C_b38	0.00925455	7.5352967024440884	3.713572066704308	0	1	0	1	0	0	0	0	0	1	0	0	0	1	60.0	0.0	6.604862480684446	7.91183155313454	-1.647063223296641	0.0	True	False	True	False	False	False	0.0	0.004288100578661778
chr8_144113921_T_C_b38	0.00517411	7.5352967024440884	3.713572066704308	0	1	0	1	0	0	0	0	0	1	0	0	0	1	60.0	0.0	6.604862480684446	7.91183155313454	-1.647063223296641	0.0	True	False	True	False	False	False	0.0	0.004288100578661778
chr8_144113921_T_C_b38	0.00517411	7.5352967024440884	3.713572066704308	0	1	0	1	0	0	0	0	0	1	0	0	0	1	60.0	0.0	6.604862480684446	7.91183155313454	-1.647063223296641	0.0	True	False	True	False	False	False	0.0	0.004288100578661778
chr8_144113921_T_C_b38	0.00502071	7.5352967024440884	3.713572066704308	0	1	0	1	0	0	0	0	0	1	0	0	0	1	60.0	0.0	6.604862480684446	7.91183155313454	-1.647063223296641	0.0	True	False	True	False	False	False	0.0	0.004288100578661778
chr8_144113921_T_C_b38	0.00517411	7.5352967024440884	3.713572066704308	0	1	0	1	0	0	0	0	0	1	0	0	0	1	60.0	0.0	6.604862480684446	7.91183155313454	-1.647063223296641	0.0	True	False	True	False	False	False	0.0	0.004288100578661778
chr8_144113921_T_C_b38	0.00502071	7.5352967024440884	3.713572066704308	0	1	0	1	0	0	0	0	0	1	0	0	0	1	60.0	0.0	6.604862480684446	7.91183155313454	-1.647063223296641	0.0	True	False	True	False	False	False	0.0	0.004288100578661778
chr8_144113921_T_C_b38	0.00502071	7.5352967024440884	3.713572066704308	0	1	0	1	0	0	0	0	0	1	0	0	0	1	60.0	0.0	6.604862480684446	7.91183155313454	-1.647063223296641	0.0	True	False	True	False	False	False	0.0	0.004288100578661778
chr8_144113921_T_C_b38	0.00517411	7.5352967024440884	3.713572066704308	0	1	0	1	0	0	0	0	0	1	0	0	0	1	60.0	0.0	6.604862480684446	7.91183155313454	-1.647063223296641	0.0	True	False	True	False	False	False	0.0	0.004288100578661778
chr8_144113921_T_C_b38	0.00502071	7.5352967024440884	3.713572066704308	0	1	0	1	0	0	0	0	0	1	0	0	0	1	60.0	0.0	6.604862480684446	7.91183155313454	-1.647063223296641	0.0	True	False	True	False	False	False	0.0	0.004288100578661778
chr16_71768664_A_C_b38	0.0567483	6.659293919683638	6.659293919683638	0	0	0	0	0	0	0	0	0	0	0	0	0	1	40.0	0.028	2.406543279045722	0.0	0.1315227787021271	0.0	True	False	True	False	False	False	0.0	0.004288092450411341
chr16_71768664_A_C_b38	0.111152	6.659293919683638	6.659293919683638	0	0	0	0	0	0	0	0	0	0	0	0	0	1	40.0	0.028	2.406543279045722	0.0	0.1315227787021271	0.0	True	False	True	False	False	False	0.0	0.004288092450411341
chr16_71768664_A_C_b38	0.111152	6.659293919683638	6.659293919683638	0	0	0	0	0	0	0	0	0	0	0	0	0	1	40.0	0.028	2.406543279045722	0.0	0.1315227787021271	0.0	True	False	True	False	False	False	0.0	0.004288092450411341
chr16_71768664_A_C_b38	0.111152	6.659293919683638	6.659293919683638	0	0	0	0	0	0	0	0	0	0	0	0	0	1	40.0	0.028	2.406543279045722	0.0	0.1315227787021271	0.0	True	False	True	False	False	False	0.0	0.004288092450411341
chr16_71768664_A_C_b38	0.0567483	6.659293919683638	6.659293919683638	0	0	0	0	0	0	0	0	0	0	0	0	0	1	40.0	0.028	2.406543279045722	0.0	0.1315227787021271	0.0	True	False	True	False	False	False	0.0	0.004288092450411341
chr16_71768664_A_C_b38	0.0567483	6.659293919683638	6.659293919683638	0	0	0	0	0	0	0	0	0	0	0	0	0	1	40.0	0.028	2.406543279045722	0.0	0.1315227787021271	0.0	True	False	True	False	False	False	0.0	0.004288092450411341
chr12_123201677_T_C_b38	0.00394635	7.249925536717988	6.18826412308259	0	0	0	0	0	1	0	0	1	0	0	1	0	1	60.0	0.001	2.48533662742512	0.0	0.6896387252202132	0.0	True	False	True	False	False	False	0.0	0.004288070576837269
chr12_123201677_T_C_b38	0.010324	7.249925536717988	6.18826412308259	0	0	0	0	0	1	0	0	1	0	0	1	0	1	60.0	0.001	2.48533662742512	0.0	0.6896387252202132	0.0	True	False	True	False	False	False	0.0	0.004288070576837269
chr5_154955808_G_T_b38	0.00157194	7.247792581767846	6.415096959171596	1	0	0	0	1	0	0	0	0	0	0	0	0	1	20.0	0.088	-14.792138790962376	10.25436126369564	9.345470578763042	0.9693585344370632	False	True	True	False	False	False	0.0	0.004288059156637522
chr5_154955808_G_T_b38	0.00157194	7.247792581767846	6.415096959171596	1	0	0	0	1	0	0	0	0	0	0	0	0	1	20.0	0.088	-14.792138790962376	10.25436126369564	9.345470578763042	0.9693585344370632	False	True	True	False	False	False	0.0	0.004288059156637522
chr5_154955808_G_T_b38	0.00626233	7.247792581767846	6.415096959171596	1	0	0	0	1	0	0	0	0	0	0	0	0	1	20.0	0.088	-14.792138790962376	10.25436126369564	9.345470578763042	0.9693585344370632	False	True	True	False	False	False	0.0	0.004288059156637522
chr5_154955808_G_T_b38	0.00626233	7.247792581767846	6.415096959171596	1	0	0	0	1	0	0	0	0	0	0	0	0	1	20.0	0.088	-14.792138790962376	10.25436126369564	9.345470578763042	0.9693585344370632	False	True	True	False	False	False	0.0	0.004288059156637522
chr2_1654778_C_T_b38	0.0017928	7.048386408721883	5.602118820879701	0	0	0	0	1	1	0	0	1	1	0	1	1	1	40.0	0.0	7.750028904865666	1.329478407476973	4.223059708151531	0.7421232108434026	True	False	True	False	False	False	0.0	0.004288031889752271
chr2_1654778_C_T_b38	0.0017928	7.048386408721883	5.602118820879701	0	0	0	0	1	1	0	0	1	1	0	1	1	1	40.0	0.0	7.750028904865666	1.329478407476973	4.223059708151531	0.7421232108434026	True	False	True	False	False	False	0.0	0.004288031889752271
chr2_1654778_C_T_b38	0.0017928	7.048386408721883	5.602118820879701	0	0	0	0	1	1	0	0	1	1	0	1	1	1	40.0	0.0	7.750028904865666	1.329478407476973	4.223059708151531	0.7421232108434026	True	False	True	False	False	False	0.0	0.004288031889752271
chr2_15240521_G_T_b38	0.0912771	7.515344571180436	7.515344571180436	0	0	0	0	0	1	0	1	1	0	0	0	0	1	60.0	0.01	-3.102080707008436	0.0	6.53105668328768	0.14407573571388355	True	False	True	False	False	False		0.00428796184628938
chr7_15498277_G_A_b38	0.00472097	6.408528791059498	10.747100058912297	0	0	0	0	0	0	0	0	0	0	0	0	0	0	20.0	0.0	-12.945615798018444	0.0	7.828290829982727	1.290799797164972	True	False	True	False	False	False		0.004287911134264078
chr1_154520226_G_A_b38	0.0269091	7.134093721192866	4.356708826689592	0	0	0	0	1	1	0	1	1	0	0	1	1	0	60.0	0.0	-15.05831132560898	2.505959328931633	-5.859561400118437	0.0	True	False	True	False	False	False	0.0	0.004287900404003845
chr1_154520226_G_A_b38	0.0192071	7.134093721192866	4.356708826689592	0	0	0	0	1	1	0	1	1	0	0	1	1	0	60.0	0.0	-15.05831132560898	2.505959328931633	-5.859561400118437	0.0	True	False	True	False	False	False	0.0	0.004287900404003845
chr1_154520226_G_A_b38	0.0269091	7.134093721192866	4.356708826689592	0	0	0	0	1	1	0	1	1	0	0	1	1	0	60.0	0.0	-15.05831132560898	2.505959328931633	-5.859561400118437	0.0	True	False	True	False	False	False	0.0	0.004287900404003845
chr1_154520226_G_A_b38	0.0192071	7.134093721192866	4.356708826689592	0	0	0	0	1	1	0	1	1	0	0	1	1	0	60.0	0.0	-15.05831132560898	2.505959328931633	-5.859561400118437	0.0	True	False	True	False	False	False	0.0	0.004287900404003845
chr16_16199958_T_C_b38	0.0177176	6.957497370876951	7.482681828154651	0	0	0	0	0	0	0	0	0	0	0	1	0	1	60.0	0.0	-10.832385103316252	6.273757795195735	8.54551732691835	2.742921114654145	True	False	True	False	False	False	0.0	0.004287879990614127
chr2_108777325_A_T_b38	0.00118388	7.374001859350161	4.553876891600541	0	0	1	1	0	1	0	0	1	0	0	1	0	1	40.0	0.0	2.867033182921344	5.064408866946368	9.835043830825782	0.0	True	False	True	False	False	False	0.0	0.004287864049330361
chr2_108777325_A_T_b38	0.00118388	7.374001859350161	4.553876891600541	0	0	1	1	0	1	0	0	1	0	0	1	0	1	40.0	0.0	2.867033182921344	5.064408866946368	9.835043830825782	0.0	True	False	True	False	False	False	0.0	0.004287864049330361
chr2_108777325_A_T_b38	0.00952246	7.374001859350161	4.553876891600541	0	0	1	1	0	1	0	0	1	0	0	1	0	1	40.0	0.0	2.867033182921344	5.064408866946368	9.835043830825782	0.0	True	False	True	False	False	False	0.0	0.004287864049330361
chr2_108777325_A_T_b38	0.00952246	7.374001859350161	4.553876891600541	0	0	1	1	0	1	0	0	1	0	0	1	0	1	40.0	0.0	2.867033182921344	5.064408866946368	9.835043830825782	0.0	True	False	True	False	False	False	0.0	0.004287864049330361
chr2_108777325_A_T_b38	0.003311	7.374001859350161	4.553876891600541	0	0	1	1	0	1	0	0	1	0	0	1	0	1	40.0	0.0	2.867033182921344	5.064408866946368	9.835043830825782	0.0	True	False	True	False	False	False	0.0	0.004287864049330361
chr2_108777325_A_T_b38	0.00326852	7.374001859350161	4.553876891600541	0	0	1	1	0	1	0	0	1	0	0	1	0	1	40.0	0.0	2.867033182921344	5.064408866946368	9.835043830825782	0.0	True	False	True	False	False	False	0.0	0.004287864049330361
chr2_108777325_A_T_b38	0.00326852	7.374001859350161	4.553876891600541	0	0	1	1	0	1	0	0	1	0	0	1	0	1	40.0	0.0	2.867033182921344	5.064408866946368	9.835043830825782	0.0	True	False	True	False	False	False	0.0	0.004287864049330361
chr2_108777325_A_T_b38	0.00118388	7.374001859350161	4.553876891600541	0	0	1	1	0	1	0	0	1	0	0	1	0	1	40.0	0.0	2.867033182921344	5.064408866946368	9.835043830825782	0.0	True	False	True	False	False	False	0.0	0.004287864049330361
chr2_108777325_A_T_b38	0.00952246	7.374001859350161	4.553876891600541	0	0	1	1	0	1	0	0	1	0	0	1	0	1	40.0	0.0	2.867033182921344	5.064408866946368	9.835043830825782	0.0	True	False	True	False	False	False	0.0	0.004287864049330361
chr2_108777325_A_T_b38	0.00326852	7.374001859350161	4.553876891600541	0	0	1	1	0	1	0	0	1	0	0	1	0	1	40.0	0.0	2.867033182921344	5.064408866946368	9.835043830825782	0.0	True	False	True	False	False	False	0.0	0.004287864049330361
chr2_108777325_A_T_b38	0.00326852	7.374001859350161	4.553876891600541	0	0	1	1	0	1	0	0	1	0	0	1	0	1	40.0	0.0	2.867033182921344	5.064408866946368	9.835043830825782	0.0	True	False	True	False	False	False	0.0	0.004287864049330361
chr2_108777325_A_T_b38	0.00118388	7.374001859350161	4.553876891600541	0	0	1	1	0	1	0	0	1	0	0	1	0	1	40.0	0.0	2.867033182921344	5.064408866946368	9.835043830825782	0.0	True	False	True	False	False	False	0.0	0.004287864049330361
chr2_108777325_A_T_b38	0.003311	7.374001859350161	4.553876891600541	0	0	1	1	0	1	0	0	1	0	0	1	0	1	40.0	0.0	2.867033182921344	5.064408866946368	9.835043830825782	0.0	True	False	True	False	False	False	0.0	0.004287864049330361
chr2_108777325_A_T_b38	0.003311	7.374001859350161	4.553876891600541	0	0	1	1	0	1	0	0	1	0	0	1	0	1	40.0	0.0	2.867033182921344	5.064408866946368	9.835043830825782	0.0	True	False	True	False	False	False	0.0	0.004287864049330361
chr2_108777325_A_T_b38	0.00118388	7.374001859350161	4.553876891600541	0	0	1	1	0	1	0	0	1	0	0	1	0	1	40.0	0.0	2.867033182921344	5.064408866946368	9.835043830825782	0.0	True	False	True	False	False	False	0.0	0.004287864049330361
chr2_108777325_A_T_b38	0.00952246	7.374001859350161	4.553876891600541	0	0	1	1	0	1	0	0	1	0	0	1	0	1	40.0	0.0	2.867033182921344	5.064408866946368	9.835043830825782	0.0	True	False	True	False	False	False	0.0	0.004287864049330361
chr2_108777325_A_T_b38	0.003311	7.374001859350161	4.553876891600541	0	0	1	1	0	1	0	0	1	0	0	1	0	1	40.0	0.0	2.867033182921344	5.064408866946368	9.835043830825782	0.0	True	False	True	False	False	False	0.0	0.004287864049330361
chr2_108777325_A_T_b38	0.003311	7.374001859350161	4.553876891600541	0	0	1	1	0	1	0	0	1	0	0	1	0	1	40.0	0.0	2.867033182921344	5.064408866946368	9.835043830825782	0.0	True	False	True	False	False	False	0.0	0.004287864049330361
chr2_108777325_A_T_b38	0.00952246	7.374001859350161	4.553876891600541	0	0	1	1	0	1	0	0	1	0	0	1	0	1	40.0	0.0	2.867033182921344	5.064408866946368	9.835043830825782	0.0	True	False	True	False	False	False	0.0	0.004287864049330361
chr2_108777325_A_T_b38	0.00118388	7.374001859350161	4.553876891600541	0	0	1	1	0	1	0	0	1	0	0	1	0	1	40.0	0.0	2.867033182921344	5.064408866946368	9.835043830825782	0.0	True	False	True	False	False	False	0.0	0.004287864049330361
chr2_108777325_A_T_b38	0.00952246	7.374001859350161	4.553876891600541	0	0	1	1	0	1	0	0	1	0	0	1	0	1	40.0	0.0	2.867033182921344	5.064408866946368	9.835043830825782	0.0	True	False	True	False	False	False	0.0	0.004287864049330361
chr2_108777325_A_T_b38	0.00326852	7.374001859350161	4.553876891600541	0	0	1	1	0	1	0	0	1	0	0	1	0	1	40.0	0.0	2.867033182921344	5.064408866946368	9.835043830825782	0.0	True	False	True	False	False	False	0.0	0.004287864049330361
chr2_108777325_A_T_b38	0.003311	7.374001859350161	4.553876891600541	0	0	1	1	0	1	0	0	1	0	0	1	0	1	40.0	0.0	2.867033182921344	5.064408866946368	9.835043830825782	0.0	True	False	True	False	False	False	0.0	0.004287864049330361
chr2_108777325_A_T_b38	0.00326852	7.374001859350161	4.553876891600541	0	0	1	1	0	1	0	0	1	0	0	1	0	1	40.0	0.0	2.867033182921344	5.064408866946368	9.835043830825782	0.0	True	False	True	False	False	False	0.0	0.004287864049330361
chr8_96964075_T_C_b38	0.00396811	7.528869256642251	7.528331766707247	0	0	1	0	0	1	0	1	1	1	0	1	0	1	40.0	0.0	-7.88860960720305	0.0	10.743801366064249	0.0	True	False	True	False	False	False	0.0	0.004287835873651758
chr5_150394776_G_A_b38	0.00868867	7.944492163932159	4.948759890378168	0	0	1	0	0	1	0	0	1	1	0	1	0	1	50.0	0.013	-0.8726694172678832	0.0	1.2438121118792085	0.0	False	True	True	False	False	False	0.0	0.004287794201649738
chr5_150394776_G_A_b38	0.00452382	7.944492163932159	4.948759890378168	0	0	1	0	0	1	0	0	1	1	0	1	0	1	50.0	0.013	-0.8726694172678832	0.0	1.2438121118792085	0.0	False	True	True	False	False	False	0.0	0.004287794201649738
chr5_150394776_G_A_b38	0.00868867	7.944492163932159	4.948759890378168	0	0	1	0	0	1	0	0	1	1	0	1	0	1	50.0	0.013	-0.8726694172678832	0.0	1.2438121118792085	0.0	False	True	True	False	False	False	0.0	0.004287794201649738
chr5_150394776_G_A_b38	0.00452382	7.944492163932159	4.948759890378168	0	0	1	0	0	1	0	0	1	1	0	1	0	1	50.0	0.013	-0.8726694172678832	0.0	1.2438121118792085	0.0	False	True	True	False	False	False	0.0	0.004287794201649738
chr5_150394776_G_A_b38	0.00868867	7.944492163932159	4.948759890378168	0	0	1	0	0	1	0	0	1	1	0	1	0	1	50.0	0.013	-0.8726694172678832	0.0	1.2438121118792085	0.0	False	True	True	False	False	False	0.0	0.004287794201649738
chr5_150394776_G_A_b38	0.00452382	7.944492163932159	4.948759890378168	0	0	1	0	0	1	0	0	1	1	0	1	0	1	50.0	0.013	-0.8726694172678832	0.0	1.2438121118792085	0.0	False	True	True	False	False	False	0.0	0.004287794201649738
chr5_150394776_G_A_b38	0.00868867	7.944492163932159	4.948759890378168	0	0	1	0	0	1	0	0	1	1	0	1	0	1	50.0	0.013	-0.8726694172678832	0.0	1.2438121118792085	0.0	False	True	True	False	False	False	0.0	0.004287794201649738
chr5_150394776_G_A_b38	0.00452382	7.944492163932159	4.948759890378168	0	0	1	0	0	1	0	0	1	1	0	1	0	1	50.0	0.013	-0.8726694172678832	0.0	1.2438121118792085	0.0	False	True	True	False	False	False	0.0	0.004287794201649738
chr5_150394776_G_A_b38	0.00452382	7.944492163932159	4.948759890378168	0	0	1	0	0	1	0	0	1	1	0	1	0	1	50.0	0.013	-0.8726694172678832	0.0	1.2438121118792085	0.0	False	True	True	False	False	False	0.0	0.004287794201649738
chr5_150394776_G_A_b38	0.00868867	7.944492163932159	4.948759890378168	0	0	1	0	0	1	0	0	1	1	0	1	0	1	50.0	0.013	-0.8726694172678832	0.0	1.2438121118792085	0.0	False	True	True	False	False	False	0.0	0.004287794201649738
chr5_150394776_G_A_b38	0.00868867	7.944492163932159	4.948759890378168	0	0	1	0	0	1	0	0	1	1	0	1	0	1	50.0	0.013	-0.8726694172678832	0.0	1.2438121118792085	0.0	False	True	True	False	False	False	0.0	0.004287794201649738
chr5_150394776_G_A_b38	0.00452382	7.944492163932159	4.948759890378168	0	0	1	0	0	1	0	0	1	1	0	1	0	1	50.0	0.013	-0.8726694172678832	0.0	1.2438121118792085	0.0	False	True	True	False	False	False	0.0	0.004287794201649738
chr5_150394776_G_A_b38	0.00868867	7.944492163932159	4.948759890378168	0	0	1	0	0	1	0	0	1	1	0	1	0	1	50.0	0.013	-0.8726694172678832	0.0	1.2438121118792085	0.0	False	True	True	False	False	False	0.0	0.004287794201649738
chr5_150394776_G_A_b38	0.00452382	7.944492163932159	4.948759890378168	0	0	1	0	0	1	0	0	1	1	0	1	0	1	50.0	0.013	-0.8726694172678832	0.0	1.2438121118792085	0.0	False	True	True	False	False	False	0.0	0.004287794201649738
chr19_10770339_G_A_b38	0.00164128	7.669028288589683	6.795705775173514	0	0	0	0	1	1	0	1	1	1	0	1	0	1	60.0	0.0	-0.7956232583620553	7.183850691373042	1.8516185160000875	0.0	True	False	True	False	False	False	0.0	0.00428776524047074
chr9_71691418_A_C_b38	0.00154928	7.190676034332207	7.067319848653476	0	0	0	1	0	1	0	0	1	0	0	1	0	1	40.0	0.001	0.6637784876788516	7.427243734008452	3.675764991010212	0.0	True	False	True	False	False	False	0.0	0.0042877533019070975
chr1_180451683_A_G_b38	0.00427051	6.566672429803241	9.495068084601527	0	0	0	1	0	0	0	0	0	0	0	0	0	1	20.0	0.028	-8.460256849653021	2.0887380807503124	7.548861416546195	0.16227965902259456	True	False	True	False	False	False		0.004287708361550545
chr8_73618109_T_C_b38	0.0153992	6.706862336602747	6.490723534502507	0	0	1	1	0	0	0	1	0	0	0	0	0	1	10.0	0.003	-7.527228614411941	2.3995454277729564	2.242601565067389	1.1824188414528578	True	False	True	False	False	False	0.0	0.004287686596657125
chr8_73618109_T_C_b38	0.00569805	6.706862336602747	6.490723534502507	0	0	1	1	0	0	0	1	0	0	0	0	0	1	10.0	0.003	-7.527228614411941	2.3995454277729564	2.242601565067389	1.1824188414528578	True	False	True	False	False	False	0.0	0.004287686596657125
chr8_73618109_T_C_b38	0.00569805	6.706862336602747	6.490723534502507	0	0	1	1	0	0	0	1	0	0	0	0	0	1	10.0	0.003	-7.527228614411941	2.3995454277729564	2.242601565067389	1.1824188414528578	True	False	True	False	False	False	0.0	0.004287686596657125
chr8_73618109_T_C_b38	0.0153992	6.706862336602747	6.490723534502507	0	0	1	1	0	0	0	1	0	0	0	0	0	1	10.0	0.003	-7.527228614411941	2.3995454277729564	2.242601565067389	1.1824188414528578	True	False	True	False	False	False	0.0	0.004287686596657125
chr8_73618109_T_C_b38	0.0153992	6.706862336602747	6.490723534502507	0	0	1	1	0	0	0	1	0	0	0	0	0	1	10.0	0.003	-7.527228614411941	2.3995454277729564	2.242601565067389	1.1824188414528578	True	False	True	False	False	False	0.0	0.004287686596657125
chr8_73618109_T_C_b38	0.00569805	6.706862336602747	6.490723534502507	0	0	1	1	0	0	0	1	0	0	0	0	0	1	10.0	0.003	-7.527228614411941	2.3995454277729564	2.242601565067389	1.1824188414528578	True	False	True	False	False	False	0.0	0.004287686596657125
chr12_6907285_C_T_b38	0.0656513	7.438971592395862	3.4011973816621555	0	0	0	0	0	1	0	0	1	0	0	0	0	1	60.0	0.0	-9.217948165591444	0.6380367270354927	5.543067780802716	0.0	True	False	True	False	False	False	0.0	0.00428768312072109
chr12_6907285_C_T_b38	0.0656513	7.438971592395862	3.4011973816621555	0	0	0	0	0	1	0	0	1	0	0	0	0	1	60.0	0.0	-9.217948165591444	0.6380367270354927	5.543067780802716	0.0	True	False	True	False	False	False	0.0	0.00428768312072109
chr4_185443597_A_C_b38	0.00131988	7.57353126274595	7.220373836723949	0	0	1	0	0	0	0	0	0	0	1	0	0	0	60.0	0.0	0.9917389318744364	5.83957321913153	2.203969851653703	0.44622373819437655	True	False	True	False	False	False	0.0	0.004287675187598103
chr4_185443597_A_C_b38	0.00131988	7.57353126274595	7.220373836723949	0	0	1	0	0	0	0	0	0	0	1	0	0	0	60.0	0.0	0.9917389318744364	5.83957321913153	2.203969851653703	0.44622373819437655	True	False	True	False	False	False	0.0	0.004287675187598103
chr4_185443597_A_C_b38	0.00131988	7.57353126274595	7.220373836723949	0	0	1	0	0	0	0	0	0	0	1	0	0	0	60.0	0.0	0.9917389318744364	5.83957321913153	2.203969851653703	0.44622373819437655	True	False	True	False	False	False	0.0	0.004287675187598103
chr9_37853815_C_T_b38	0.00769333	7.0630481633881725	6.872128101338986	0	0	0	0	0	0	0	0	0	0	0	0	0	1	60.0	0.007	-5.013831123990331	0.0	5.176563226832691	0.5236377326786155	True	False	True	False	False	False	0.0	0.0042876522135574064
chr9_37853815_C_T_b38	0.00252785	7.0630481633881725	6.872128101338986	0	0	0	0	0	0	0	0	0	0	0	0	0	1	60.0	0.007	-5.013831123990331	0.0	5.176563226832691	0.5236377326786155	True	False	True	False	False	False	0.0	0.0042876522135574064
chr19_19658879_G_A_b38	0.0167712	6.816735880594968	6.582025138892826	0	0	0	0	1	0	0	0	0	0	0	1	0	1	40.0	0.0	-5.066794141970809	0.0	0.764555427664348	0.0	True	False	True	False	False	False	0.0	0.004287612436823555
chr19_19658879_G_A_b38	0.0167712	6.816735880594968	6.582025138892826	0	0	0	0	1	0	0	0	0	0	0	1	0	1	40.0	0.0	-5.066794141970809	0.0	0.764555427664348	0.0	True	False	True	False	False	False	0.0	0.004287612436823555
chr19_19658879_G_A_b38	0.0167712	6.816735880594968	6.582025138892826	0	0	0	0	1	0	0	0	0	0	0	1	0	1	40.0	0.0	-5.066794141970809	0.0	0.764555427664348	0.0	True	False	True	False	False	False	0.0	0.004287612436823555
chr19_19658879_G_A_b38	0.0167712	6.816735880594968	6.582025138892826	0	0	0	0	1	0	0	0	0	0	0	1	0	1	40.0	0.0	-5.066794141970809	0.0	0.764555427664348	0.0	True	False	True	False	False	False	0.0	0.004287612436823555
chr19_19658879_G_A_b38	0.0167712	6.816735880594968	6.582025138892826	0	0	0	0	1	0	0	0	0	0	0	1	0	1	40.0	0.0	-5.066794141970809	0.0	0.764555427664348	0.0	True	False	True	False	False	False	0.0	0.004287612436823555
chr6_89620738_C_T_b38	0.00141795	7.077498053569231	6.282266746896006	0	0	0	1	0	0	0	0	0	0	0	1	0	0	60.0	0.0	-2.9791873765358003	2.6050452451322466	-1.3580756239885758	0.0	True	False	True	False	False	False	0.0	0.004287559445156828
chr1_201864591_T_A_b38	0.0010166	6.892641641172089	6.892641641172089	0	0	0	0	1	1	0	0	1	1	0	1	0	1	30.0	0.121	0.0972794250687943	5.498224899462543	5.263668119780469	0.0	True	False	True	False	False	False	0.0	0.004287556921078882
chr12_106411443_C_A_b38	0.00690095	6.42648845745769	6.182084906716632	0	0	0	0	0	0	0	0	0	0	0	0	0	1	20.0	0.101	-2.7769098949970785	0.0	1.9830715571635409	0.3047932993220144	True	False	True	False	False	False	0.0	0.004287553071483356
chr9_129931425_A_C_b38	0.00806165	7.456454555176209	7.456454555176209	0	0	0	1	0	1	0	0	1	0	0	1	0	1	60.0	0.04	-1.8730416743229352	0.0	2.414360100179991	1.5233684588279317	True	False	True	False	False	False	0.0	0.004287541388314062
chr9_129931425_A_C_b38	0.0214106	7.456454555176209	7.456454555176209	0	0	0	1	0	1	0	0	1	0	0	1	0	1	60.0	0.04	-1.8730416743229352	0.0	2.414360100179991	1.5233684588279317	True	False	True	False	False	False	0.0	0.004287541388314062
chr9_129931425_A_C_b38	0.00806165	7.456454555176209	7.456454555176209	0	0	0	1	0	1	0	0	1	0	0	1	0	1	60.0	0.04	-1.8730416743229352	0.0	2.414360100179991	1.5233684588279317	True	False	True	False	False	False	0.0	0.004287541388314062
chr9_129931425_A_C_b38	0.0214106	7.456454555176209	7.456454555176209	0	0	0	1	0	1	0	0	1	0	0	1	0	1	60.0	0.04	-1.8730416743229352	0.0	2.414360100179991	1.5233684588279317	True	False	True	False	False	False	0.0	0.004287541388314062
chr12_49373033_C_T_b38	0.0583014	7.463936604468925	7.463936604468925	0	0	1	1	0	0	0	0	0	0	0	1	0	1	60.0	0.001	1.6926474956087918	9.951729725215609	2.905889092022214	0.0	True	False	True	False	False	False		0.004287531080100851
chr19_8543515_T_C_b38	0.00244905	7.3796321526095525	6.315358001522335	0	0	0	0	0	1	0	0	1	0	0	0	0	1	60.0	0.041	6.84695988329654	4.829610991790897	4.129199525907112	1.0257567202227884	True	False	True	False	False	False	0.1044	0.004287527818282062
chr19_8543515_T_C_b38	0.00244905	7.3796321526095525	6.315358001522335	0	0	0	0	0	1	0	0	1	0	0	0	0	1	60.0	0.041	6.84695988329654	4.829610991790897	4.129199525907112	1.0257567202227884	True	False	True	False	False	False	0.1044	0.004287527818282062
chr22_50470752_C_T_b38	0.15222	7.73718007783463	7.73718007783463	0	0	1	1	1	1	1	1	1	1	0	1	0	1	60.0	0.0	-1.982298456643643	0.0	1.4735246236837227	0.0	True	False	True	False	False	False	0.0	0.004287524411451503
chr12_119631192_A_G_b38	0.00240221	7.186144304522325	7.186144304522325	1	0	0	0	1	0	0	1	0	0	0	1	0	1	60.0	0.0	-4.623525383840272	1.6685079934115663	9.27503782085003	1.2618385643450054	True	False	True	False	False	False	0.0	0.004287506561184387
chr12_119631192_A_G_b38	0.00372902	7.186144304522325	7.186144304522325	1	0	0	0	1	0	0	1	0	0	0	1	0	1	60.0	0.0	-4.623525383840272	1.6685079934115663	9.27503782085003	1.2618385643450054	True	False	True	False	False	False	0.0	0.004287506561184387
chr12_119631192_A_G_b38	0.00372902	7.186144304522325	7.186144304522325	1	0	0	0	1	0	0	1	0	0	0	1	0	1	60.0	0.0	-4.623525383840272	1.6685079934115663	9.27503782085003	1.2618385643450054	True	False	True	False	False	False	0.0	0.004287506561184387
chr12_119631192_A_G_b38	0.00240221	7.186144304522325	7.186144304522325	1	0	0	0	1	0	0	1	0	0	0	1	0	1	60.0	0.0	-4.623525383840272	1.6685079934115663	9.27503782085003	1.2618385643450054	True	False	True	False	False	False	0.0	0.004287506561184387
chr4_80197408_C_A_b38	0.00160281	8.30622521603216	4.564348191467836	0	0	0	0	1	1	0	1	1	1	1	1	1	0	60.0	1.0	-3.07449001620805	0.0	-6.734533989025479	0.7870854244409315	True	False	True	False	False	False	0.0	0.004287501440233681
chr4_80197408_C_A_b38	0.0124764	8.30622521603216	4.564348191467836	0	0	0	0	1	1	0	1	1	1	1	1	1	0	60.0	1.0	-3.07449001620805	0.0	-6.734533989025479	0.7870854244409315	True	False	True	False	False	False	0.0	0.004287501440233681
chr4_80197408_C_A_b38	0.0124764	8.30622521603216	4.564348191467836	0	0	0	0	1	1	0	1	1	1	1	1	1	0	60.0	1.0	-3.07449001620805	0.0	-6.734533989025479	0.7870854244409315	True	False	True	False	False	False	0.0	0.004287501440233681
chr4_80197408_C_A_b38	0.0124764	8.30622521603216	4.564348191467836	0	0	0	0	1	1	0	1	1	1	1	1	1	0	60.0	1.0	-3.07449001620805	0.0	-6.734533989025479	0.7870854244409315	True	False	True	False	False	False	0.0	0.004287501440233681
chr4_80197408_C_A_b38	0.00160281	8.30622521603216	4.564348191467836	0	0	0	0	1	1	0	1	1	1	1	1	1	0	60.0	1.0	-3.07449001620805	0.0	-6.734533989025479	0.7870854244409315	True	False	True	False	False	False	0.0	0.004287501440233681
chr4_80197408_C_A_b38	0.00160281	8.30622521603216	4.564348191467836	0	0	0	0	1	1	0	1	1	1	1	1	1	0	60.0	1.0	-3.07449001620805	0.0	-6.734533989025479	0.7870854244409315	True	False	True	False	False	False	0.0	0.004287501440233681
chr19_14955852_T_G_b38	0.00303387	6.754604099487962	6.436150368369428	0	0	0	1	0	0	0	0	0	0	0	0	0	0	40.0	0.015	0.9560298461164024	2.9120833749653565	1.9246412777684725	0.5003740245429356	True	False	True	False	False	False	0.0	0.00428747328652728
chr19_14955852_T_G_b38	0.00303387	6.754604099487962	6.436150368369428	0	0	0	1	0	0	0	0	0	0	0	0	0	0	40.0	0.015	0.9560298461164024	2.9120833749653565	1.9246412777684725	0.5003740245429356	True	False	True	False	False	False	0.0	0.00428747328652728
chr2_222643713_A_G_b38	0.00189697	6.760414691083428	6.5638555265321274	0	0	0	0	0	0	0	0	0	0	0	1	0	1	40.0	0.0	-2.425493897025244	20.501847497857156	8.041978427693572	0.0	True	False	True	False	False	False	0.0	0.0042874298137736975
chr2_222643713_A_G_b38	0.00189697	6.760414691083428	6.5638555265321274	0	0	0	0	0	0	0	0	0	0	0	1	0	1	40.0	0.0	-2.425493897025244	20.501847497857156	8.041978427693572	0.0	True	False	True	False	False	False	0.0	0.0042874298137736975
chr2_222643713_A_G_b38	0.00462671	6.760414691083428	6.5638555265321274	0	0	0	0	0	0	0	0	0	0	0	1	0	1	40.0	0.0	-2.425493897025244	20.501847497857156	8.041978427693572	0.0	True	False	True	False	False	False	0.0	0.0042874298137736975
chr2_222643713_A_G_b38	0.00462671	6.760414691083428	6.5638555265321274	0	0	0	0	0	0	0	0	0	0	0	1	0	1	40.0	0.0	-2.425493897025244	20.501847497857156	8.041978427693572	0.0	True	False	True	False	False	False	0.0	0.0042874298137736975
chr6_160022979_A_G_b38	0.00138669	7.374001859350161	7.373374309910049	0	1	0	1	1	1	0	0	1	0	0	1	0	1	60.0	0.005	7.809595672652266	2.7535847487554124	5.796340423860755	0.0	True	False	True	False	False	False	0.0	0.004287417544939271
chr6_160022979_A_G_b38	0.00138669	7.374001859350161	7.373374309910049	0	1	0	1	1	1	0	0	1	0	0	1	0	1	60.0	0.005	7.809595672652266	2.7535847487554124	5.796340423860755	0.0	True	False	True	False	False	False	0.0	0.004287417544939271
chr14_77324073_G_A_b38	0.00808181	8.15478757276852	7.210079628170788	0	0	1	0	0	1	0	0	1	1	0	1	0	1	60.0	0.002	-5.005614448200674	0.0	2.552043321322408	0.0	False	True	True	False	False	False	0.0	0.004287397381030144
chr14_77324073_G_A_b38	0.00808181	8.15478757276852	7.210079628170788	0	0	1	0	0	1	0	0	1	1	0	1	0	1	60.0	0.002	-5.005614448200674	0.0	2.552043321322408	0.0	False	True	True	False	False	False	0.0	0.004287397381030144
chr14_77324073_G_A_b38	0.00808181	8.15478757276852	7.210079628170788	0	0	1	0	0	1	0	0	1	1	0	1	0	1	60.0	0.002	-5.005614448200674	0.0	2.552043321322408	0.0	False	True	True	False	False	False	0.0	0.004287397381030144
chr14_77324073_G_A_b38	0.00808181	8.15478757276852	7.210079628170788	0	0	1	0	0	1	0	0	1	1	0	1	0	1	60.0	0.002	-5.005614448200674	0.0	2.552043321322408	0.0	False	True	True	False	False	False	0.0	0.004287397381030144
chr14_77324073_G_A_b38	0.00463452	8.15478757276852	7.210079628170788	0	0	1	0	0	1	0	0	1	1	0	1	0	1	60.0	0.002	-5.005614448200674	0.0	2.552043321322408	0.0	False	True	True	False	False	False	0.0	0.004287397381030144
chr14_77324073_G_A_b38	0.00463452	8.15478757276852	7.210079628170788	0	0	1	0	0	1	0	0	1	1	0	1	0	1	60.0	0.002	-5.005614448200674	0.0	2.552043321322408	0.0	False	True	True	False	False	False	0.0	0.004287397381030144
chr14_77324073_G_A_b38	0.00463452	8.15478757276852	7.210079628170788	0	0	1	0	0	1	0	0	1	1	0	1	0	1	60.0	0.002	-5.005614448200674	0.0	2.552043321322408	0.0	False	True	True	False	False	False	0.0	0.004287397381030144
chr14_77324073_G_A_b38	0.00463452	8.15478757276852	7.210079628170788	0	0	1	0	0	1	0	0	1	1	0	1	0	1	60.0	0.002	-5.005614448200674	0.0	2.552043321322408	0.0	False	True	True	False	False	False	0.0	0.004287397381030144
chr16_88895860_G_A_b38	0.00629335	7.737616282857904	7.704361167910313	0	1	0	0	0	1	0	0	1	1	0	1	0	1	70.0	0.0	0.6028616365670947	7.165449059757283	6.12366850874448	0.0	True	False	True	False	False	False	0.0	0.004287379863072751
chr1_16959715_A_G_b38	0.0010365	7.0326242610280065	6.873163834212518	0	0	0	0	0	1	0	1	1	0	0	1	0	0	20.0	0.0	-5.903954108763288	0.8806622664326786	8.113060074100567	8.750379303719853	True	False	True	False	False	False	0.0	0.004287372366353718
chr1_16959715_A_G_b38	0.0010365	7.0326242610280065	6.873163834212518	0	0	0	0	0	1	0	1	1	0	0	1	0	0	20.0	0.0	-5.903954108763288	0.8806622664326786	8.113060074100567	8.750379303719853	True	False	True	False	False	False	0.0	0.004287372366353718
chr1_16959715_A_G_b38	0.0010365	7.0326242610280065	6.873163834212518	0	0	0	0	0	1	0	1	1	0	0	1	0	0	20.0	0.0	-5.903954108763288	0.8806622664326786	8.113060074100567	8.750379303719853	True	False	True	False	False	False	0.0	0.004287372366353718
chr1_16959715_A_G_b38	0.0010365	7.0326242610280065	6.873163834212518	0	0	0	0	0	1	0	1	1	0	0	1	0	0	20.0	0.0	-5.903954108763288	0.8806622664326786	8.113060074100567	8.750379303719853	True	False	True	False	False	False	0.0	0.004287372366353718
chr15_40024649_C_T_b38	0.00152336	7.192182058713246	7.191429330036379	0	0	0	0	0	0	0	0	0	0	0	0	0	1	70.0	0.001	-2.657253045612064	0.0	3.965129465620535	0.7821276850152046	True	False	True	False	False	False	0.0	0.004287321939766193
chr7_100688399_A_G_b38	0.0147347	8.384804003370492	5.2832037287379885	1	1	0	1	0	1	0	0	1	1	0	1	0	1	60.0	0.0	-5.697500648069893	0.4805766073089614	8.2445022793491	0.023067886751377387	False	True	True	False	False	False	0.0	0.004287315844319749
chr7_100688399_A_G_b38	0.0147347	8.384804003370492	5.2832037287379885	1	1	0	1	0	1	0	0	1	1	0	1	0	1	60.0	0.0	-5.697500648069893	0.4805766073089614	8.2445022793491	0.023067886751377387	False	True	True	False	False	False	0.0	0.004287315844319749
chr7_100688399_A_G_b38	0.0147347	8.384804003370492	5.2832037287379885	1	1	0	1	0	1	0	0	1	1	0	1	0	1	60.0	0.0	-5.697500648069893	0.4805766073089614	8.2445022793491	0.023067886751377387	False	True	True	False	False	False	0.0	0.004287315844319749
chr7_100688399_A_G_b38	0.0147347	8.384804003370492	5.2832037287379885	1	1	0	1	0	1	0	0	1	1	0	1	0	1	60.0	0.0	-5.697500648069893	0.4805766073089614	8.2445022793491	0.023067886751377387	False	True	True	False	False	False	0.0	0.004287315844319749
chr9_34558644_A_G_b38	0.00597674	7.020190708311925	6.493753839851686	0	0	0	0	1	1	0	0	1	1	0	1	0	0	40.0	0.0	-6.139351579151414	0.0	1.5221793754841428	0.0	True	False	True	False	False	False	0.0	0.00428731391618701
chr9_34558644_A_G_b38	0.00380056	7.020190708311925	6.493753839851686	0	0	0	0	1	1	0	0	1	1	0	1	0	0	40.0	0.0	-6.139351579151414	0.0	1.5221793754841428	0.0	True	False	True	False	False	False	0.0	0.00428731391618701
chr9_34558644_A_G_b38	0.00597674	7.020190708311925	6.493753839851686	0	0	0	0	1	1	0	0	1	1	0	1	0	0	40.0	0.0	-6.139351579151414	0.0	1.5221793754841428	0.0	True	False	True	False	False	False	0.0	0.00428731391618701
chr9_34558644_A_G_b38	0.00597674	7.020190708311925	6.493753839851686	0	0	0	0	1	1	0	0	1	1	0	1	0	0	40.0	0.0	-6.139351579151414	0.0	1.5221793754841428	0.0	True	False	True	False	False	False	0.0	0.00428731391618701
chr9_34558644_A_G_b38	0.00380056	7.020190708311925	6.493753839851686	0	0	0	0	1	1	0	0	1	1	0	1	0	0	40.0	0.0	-6.139351579151414	0.0	1.5221793754841428	0.0	True	False	True	False	False	False	0.0	0.00428731391618701
chr9_34558644_A_G_b38	0.00380056	7.020190708311925	6.493753839851686	0	0	0	0	1	1	0	0	1	1	0	1	0	0	40.0	0.0	-6.139351579151414	0.0	1.5221793754841428	0.0	True	False	True	False	False	False	0.0	0.00428731391618701
chr9_34558644_A_G_b38	0.00597674	7.020190708311925	6.493753839851686	0	0	0	0	1	1	0	0	1	1	0	1	0	0	40.0	0.0	-6.139351579151414	0.0	1.5221793754841428	0.0	True	False	True	False	False	False	0.0	0.00428731391618701
chr9_34558644_A_G_b38	0.00597674	7.020190708311925	6.493753839851686	0	0	0	0	1	1	0	0	1	1	0	1	0	0	40.0	0.0	-6.139351579151414	0.0	1.5221793754841428	0.0	True	False	True	False	False	False	0.0	0.00428731391618701
chr9_34558644_A_G_b38	0.00380056	7.020190708311925	6.493753839851686	0	0	0	0	1	1	0	0	1	1	0	1	0	0	40.0	0.0	-6.139351579151414	0.0	1.5221793754841428	0.0	True	False	True	False	False	False	0.0	0.00428731391618701
chr9_34558644_A_G_b38	0.00380056	7.020190708311925	6.493753839851686	0	0	0	0	1	1	0	0	1	1	0	1	0	0	40.0	0.0	-6.139351579151414	0.0	1.5221793754841428	0.0	True	False	True	False	False	False	0.0	0.00428731391618701
chr2_108385190_C_A_b38	0.00339537	7.4815557019095165	6.90975328164481	0	0	1	0	1	1	0	1	1	0	0	1	0	1	50.0	0.001	-10.636597516937227	0.1757204739081466	7.127231111395545	0.0	True	False	True	False	False	False	0.0	0.00428730003110088
chr9_132270976_G_A_b38	0.0173327	6.725033642166843	6.598509028614515	0	0	0	1	0	1	0	0	1	0	0	0	0	1	20.0	0.0	-0.5578378649003123	0.0	1.851360058239642	0.0	True	False	True	False	False	False	0.0	0.004287266995784518
chr9_132270976_G_A_b38	0.00331138	6.725033642166843	6.598509028614515	0	0	0	1	0	1	0	0	1	0	0	0	0	1	20.0	0.0	-0.5578378649003123	0.0	1.851360058239642	0.0	True	False	True	False	False	False	0.0	0.004287266995784518
chr9_132270976_G_A_b38	0.0328268	6.725033642166843	6.598509028614515	0	0	0	1	0	1	0	0	1	0	0	0	0	1	20.0	0.0	-0.5578378649003123	0.0	1.851360058239642	0.0	True	False	True	False	False	False	0.0	0.004287266995784518
chr9_132270976_G_A_b38	0.0173327	6.725033642166843	6.598509028614515	0	0	0	1	0	1	0	0	1	0	0	0	0	1	20.0	0.0	-0.5578378649003123	0.0	1.851360058239642	0.0	True	False	True	False	False	False	0.0	0.004287266995784518
chr9_132270976_G_A_b38	0.0328268	6.725033642166843	6.598509028614515	0	0	0	1	0	1	0	0	1	0	0	0	0	1	20.0	0.0	-0.5578378649003123	0.0	1.851360058239642	0.0	True	False	True	False	False	False	0.0	0.004287266995784518
chr9_132270976_G_A_b38	0.0173327	6.725033642166843	6.598509028614515	0	0	0	1	0	1	0	0	1	0	0	0	0	1	20.0	0.0	-0.5578378649003123	0.0	1.851360058239642	0.0	True	False	True	False	False	False	0.0	0.004287266995784518
chr9_132270976_G_A_b38	0.0328268	6.725033642166843	6.598509028614515	0	0	0	1	0	1	0	0	1	0	0	0	0	1	20.0	0.0	-0.5578378649003123	0.0	1.851360058239642	0.0	True	False	True	False	False	False	0.0	0.004287266995784518
chr9_132270976_G_A_b38	0.00331138	6.725033642166843	6.598509028614515	0	0	0	1	0	1	0	0	1	0	0	0	0	1	20.0	0.0	-0.5578378649003123	0.0	1.851360058239642	0.0	True	False	True	False	False	False	0.0	0.004287266995784518
chr9_132270976_G_A_b38	0.0328268	6.725033642166843	6.598509028614515	0	0	0	1	0	1	0	0	1	0	0	0	0	1	20.0	0.0	-0.5578378649003123	0.0	1.851360058239642	0.0	True	False	True	False	False	False	0.0	0.004287266995784518
chr9_132270976_G_A_b38	0.0173327	6.725033642166843	6.598509028614515	0	0	0	1	0	1	0	0	1	0	0	0	0	1	20.0	0.0	-0.5578378649003123	0.0	1.851360058239642	0.0	True	False	True	False	False	False	0.0	0.004287266995784518
chr9_132270976_G_A_b38	0.0173327	6.725033642166843	6.598509028614515	0	0	0	1	0	1	0	0	1	0	0	0	0	1	20.0	0.0	-0.5578378649003123	0.0	1.851360058239642	0.0	True	False	True	False	False	False	0.0	0.004287266995784518
chr9_132270976_G_A_b38	0.00331138	6.725033642166843	6.598509028614515	0	0	0	1	0	1	0	0	1	0	0	0	0	1	20.0	0.0	-0.5578378649003123	0.0	1.851360058239642	0.0	True	False	True	False	False	False	0.0	0.004287266995784518
chr9_132270976_G_A_b38	0.00331138	6.725033642166843	6.598509028614515	0	0	0	1	0	1	0	0	1	0	0	0	0	1	20.0	0.0	-0.5578378649003123	0.0	1.851360058239642	0.0	True	False	True	False	False	False	0.0	0.004287266995784518
chr9_132270976_G_A_b38	0.0328268	6.725033642166843	6.598509028614515	0	0	0	1	0	1	0	0	1	0	0	0	0	1	20.0	0.0	-0.5578378649003123	0.0	1.851360058239642	0.0	True	False	True	False	False	False	0.0	0.004287266995784518
chr9_132270976_G_A_b38	0.00331138	6.725033642166843	6.598509028614515	0	0	0	1	0	1	0	0	1	0	0	0	0	1	20.0	0.0	-0.5578378649003123	0.0	1.851360058239642	0.0	True	False	True	False	False	False	0.0	0.004287266995784518
chr8_22639218_T_C_b38	0.00156604	7.739359202689098	7.721791776817535	0	0	1	0	0	1	0	0	1	0	1	1	0	1	40.0	0.0	-0.0405121246045887	1.0461223855960238	1.89100095965496	0.19072279845240558	True	False	True	False	False	False	0.0	0.004287264606150007
chr8_22639218_T_C_b38	0.00156604	7.739359202689098	7.721791776817535	0	0	1	0	0	1	0	0	1	0	1	1	0	1	40.0	0.0	-0.0405121246045887	1.0461223855960238	1.89100095965496	0.19072279845240558	True	False	True	False	False	False	0.0	0.004287264606150007
chr14_74819323_G_T_b38	0.013579	6.917705609835305	6.917705609835305	0	0	0	1	0	0	0	0	0	0	0	1	0	1	40.0	0.044	-3.5626839045644703	0.6070963574007333	0.0954219575620882	1.9320038245597362	True	False	True	False	False	False	0.0	0.0042872502019490185
chr14_74819323_G_T_b38	0.013579	6.917705609835305	6.917705609835305	0	0	0	1	0	0	0	0	0	0	0	1	0	1	40.0	0.044	-3.5626839045644703	0.6070963574007333	0.0954219575620882	1.9320038245597362	True	False	True	False	False	False	0.0	0.0042872502019490185
chr20_38348505_A_G_b38	0.00234693	6.950814768442584	6.949856455000773	0	0	0	1	0	0	0	0	0	1	0	0	0	0	40.0	0.0	-5.273852998268971	2.378111452531579	1.964160273585648	0.4314489188414825	True	False	True	False	False	False	0.0	0.0042872497627221475
chr6_33086809_A_G_b38	0.00386042	7.528331766707247	5.605802066295998	1	0	0	0	0	0	0	0	0	0	0	1	0	1	40.0	0.0	-6.306571965499742	7.630173484753458	0.5543848649996619	0.0	False	True	True	False	False	False	0.0	0.004287214183107722
chr6_33086809_A_G_b38	0.00357955	7.528331766707247	5.605802066295998	1	0	0	0	0	0	0	0	0	0	0	1	0	1	40.0	0.0	-6.306571965499742	7.630173484753458	0.5543848649996619	0.0	False	True	True	False	False	False	0.0	0.004287214183107722
chr6_33086809_A_G_b38	0.00357955	7.528331766707247	5.605802066295998	1	0	0	0	0	0	0	0	0	0	0	1	0	1	40.0	0.0	-6.306571965499742	7.630173484753458	0.5543848649996619	0.0	False	True	True	False	False	False	0.0	0.004287214183107722
chr6_33086809_A_G_b38	0.00386042	7.528331766707247	5.605802066295998	1	0	0	0	0	0	0	0	0	0	0	1	0	1	40.0	0.0	-6.306571965499742	7.630173484753458	0.5543848649996619	0.0	False	True	True	False	False	False	0.0	0.004287214183107722
chr6_33086809_A_G_b38	0.00386042	7.528331766707247	5.605802066295998	1	0	0	0	0	0	0	0	0	0	0	1	0	1	40.0	0.0	-6.306571965499742	7.630173484753458	0.5543848649996619	0.0	False	True	True	False	False	False	0.0	0.004287214183107722
chr6_33086809_A_G_b38	0.00386042	7.528331766707247	5.605802066295998	1	0	0	0	0	0	0	0	0	0	0	1	0	1	40.0	0.0	-6.306571965499742	7.630173484753458	0.5543848649996619	0.0	False	True	True	False	False	False	0.0	0.004287214183107722
chr6_33086809_A_G_b38	0.00357955	7.528331766707247	5.605802066295998	1	0	0	0	0	0	0	0	0	0	0	1	0	1	40.0	0.0	-6.306571965499742	7.630173484753458	0.5543848649996619	0.0	False	True	True	False	False	False	0.0	0.004287214183107722
chr6_33086809_A_G_b38	0.00357955	7.528331766707247	5.605802066295998	1	0	0	0	0	0	0	0	0	0	0	1	0	1	40.0	0.0	-6.306571965499742	7.630173484753458	0.5543848649996619	0.0	False	True	True	False	False	False	0.0	0.004287214183107722
chr6_33086809_A_G_b38	0.00357955	7.528331766707247	5.605802066295998	1	0	0	0	0	0	0	0	0	0	0	1	0	1	40.0	0.0	-6.306571965499742	7.630173484753458	0.5543848649996619	0.0	False	True	True	False	False	False	0.0	0.004287214183107722
chr6_33086809_A_G_b38	0.00386042	7.528331766707247	5.605802066295998	1	0	0	0	0	0	0	0	0	0	0	1	0	1	40.0	0.0	-6.306571965499742	7.630173484753458	0.5543848649996619	0.0	False	True	True	False	False	False	0.0	0.004287214183107722
chr17_75324352_G_C_b38	0.0025149	7.344072850573066	7.343426229147367	0	0	0	0	0	1	0	0	1	0	0	1	0	1	60.0	0.083	-4.959708520462198	0.0	2.011232338653123	0.0	True	False	True	False	False	False	0.0	0.004287208786180149
chr17_75324352_G_C_b38	0.0025149	7.344072850573066	7.343426229147367	0	0	0	0	0	1	0	0	1	0	0	1	0	1	60.0	0.083	-4.959708520462198	0.0	2.011232338653123	0.0	True	False	True	False	False	False	0.0	0.004287208786180149
chr17_75324352_G_C_b38	0.0025149	7.344072850573066	7.343426229147367	0	0	0	0	0	1	0	0	1	0	0	1	0	1	60.0	0.083	-4.959708520462198	0.0	2.011232338653123	0.0	True	False	True	False	False	False	0.0	0.004287208786180149
chr3_122511648_A_T_b38	0.0267856	8.04237800517328	7.943427767876373	0	0	0	1	0	1	0	1	1	1	0	1	0	1	40.0	0.994	-8.839362006134571	1.2210953826036413	8.723913806592869	1.1375149838073426	True	False	True	False	False	False	0.0	0.004287196269804392
chr3_122511648_A_T_b38	0.0267856	8.04237800517328	7.943427767876373	0	0	0	1	0	1	0	1	1	1	0	1	0	1	40.0	0.994	-8.839362006134571	1.2210953826036413	8.723913806592869	1.1375149838073426	True	False	True	False	False	False	0.0	0.004287196269804392
chr3_122511648_A_T_b38	0.0267856	8.04237800517328	7.943427767876373	0	0	0	1	0	1	0	1	1	1	0	1	0	1	40.0	0.994	-8.839362006134571	1.2210953826036413	8.723913806592869	1.1375149838073426	True	False	True	False	False	False	0.0	0.004287196269804392
chr3_75740441_T_C_b38	0.00137522	7.16703787691222	6.727431724850855	0	0	0	0	0	0	0	0	0	0	0	1	0	1	60.0	0.003	6.420550497388693	0.0	1.1539011554470306	0.0	True	False	True	False	False	False	0.0	0.004287195479656925
chr2_112554540_A_G_b38	0.0194478	7.45298232946546	2.8903717578961645	1	0	0	0	0	0	0	0	0	0	0	1	0	1	40.0	0.0	-6.280398933201595	0.1229351490787991	0.9974054112021592	1.244904768624835	False	True	True	False	False	False	0.2516	0.004287178851676437
chr8_20149014_C_T_b38	0.00291709	7.252762418053187	6.212606095751519	0	0	1	1	0	0	0	0	0	0	0	1	0	0	60.0	0.0	0.6030009479996182	0.0	5.17909805533013	2.4177265578155334	True	False	True	False	False	False	0.0	0.004287168831837183
chr8_20149014_C_T_b38	0.00249186	7.252762418053187	6.212606095751519	0	0	1	1	0	0	0	0	0	0	0	1	0	0	60.0	0.0	0.6030009479996182	0.0	5.17909805533013	2.4177265578155334	True	False	True	False	False	False	0.0	0.004287168831837183
chr10_100541408_A_G_b38	0.0196548	6.440946540632921	6.440946540632921	0	0	1	0	0	0	0	0	0	0	0	1	0	1	20.0	0.008	-12.539226900990418	4.821837933796335	4.2696323314280775	0.0	True	False	True	False	False	False	0.0	0.004287160495887242
chr10_100541408_A_G_b38	0.0196548	6.440946540632921	6.440946540632921	0	0	1	0	0	0	0	0	0	0	0	1	0	1	20.0	0.008	-12.539226900990418	4.821837933796335	4.2696323314280775	0.0	True	False	True	False	False	False	0.0	0.004287160495887242
chr10_100541408_A_G_b38	0.0174151	6.440946540632921	6.440946540632921	0	0	1	0	0	0	0	0	0	0	0	1	0	1	20.0	0.008	-12.539226900990418	4.821837933796335	4.2696323314280775	0.0	True	False	True	False	False	False	0.0	0.004287160495887242
chr10_100541408_A_G_b38	0.0174151	6.440946540632921	6.440946540632921	0	0	1	0	0	0	0	0	0	0	0	1	0	1	20.0	0.008	-12.539226900990418	4.821837933796335	4.2696323314280775	0.0	True	False	True	False	False	False	0.0	0.004287160495887242
chr10_100541408_A_G_b38	0.0174151	6.440946540632921	6.440946540632921	0	0	1	0	0	0	0	0	0	0	0	1	0	1	20.0	0.008	-12.539226900990418	4.821837933796335	4.2696323314280775	0.0	True	False	True	False	False	False	0.0	0.004287160495887242
chr10_100541408_A_G_b38	0.0174151	6.440946540632921	6.440946540632921	0	0	1	0	0	0	0	0	0	0	0	1	0	1	20.0	0.008	-12.539226900990418	4.821837933796335	4.2696323314280775	0.0	True	False	True	False	False	False	0.0	0.004287160495887242
chr10_100541408_A_G_b38	0.0196548	6.440946540632921	6.440946540632921	0	0	1	0	0	0	0	0	0	0	0	1	0	1	20.0	0.008	-12.539226900990418	4.821837933796335	4.2696323314280775	0.0	True	False	True	False	False	False	0.0	0.004287160495887242
chr10_100541408_A_G_b38	0.0196548	6.440946540632921	6.440946540632921	0	0	1	0	0	0	0	0	0	0	0	1	0	1	20.0	0.008	-12.539226900990418	4.821837933796335	4.2696323314280775	0.0	True	False	True	False	False	False	0.0	0.004287160495887242
chr17_4066233_T_A_b38	0.0032497	6.917705609835305	5.365976015021851	0	0	1	0	0	1	0	0	1	0	0	1	0	1	30.0	0.007	-11.078303997612917	3.099488230801935	6.0850113849447	0.0	True	False	True	False	False	False	0.0	0.004287101739764884
chr17_4066233_T_A_b38	0.0032497	6.917705609835305	5.365976015021851	0	0	1	0	0	1	0	0	1	0	0	1	0	1	30.0	0.007	-11.078303997612917	3.099488230801935	6.0850113849447	0.0	True	False	True	False	False	False	0.0	0.004287101739764884
chr17_4066233_T_A_b38	0.0032497	6.917705609835305	5.365976015021851	0	0	1	0	0	1	0	0	1	0	0	1	0	1	30.0	0.007	-11.078303997612917	3.099488230801935	6.0850113849447	0.0	True	False	True	False	False	False	0.0	0.004287101739764884
chr17_4066233_T_A_b38	0.0032497	6.917705609835305	5.365976015021851	0	0	1	0	0	1	0	0	1	0	0	1	0	1	30.0	0.007	-11.078303997612917	3.099488230801935	6.0850113849447	0.0	True	False	True	False	False	False	0.0	0.004287101739764884
chr17_4066233_T_A_b38	0.0032497	6.917705609835305	5.365976015021851	0	0	1	0	0	1	0	0	1	0	0	1	0	1	30.0	0.007	-11.078303997612917	3.099488230801935	6.0850113849447	0.0	True	False	True	False	False	False	0.0	0.004287101739764884
chr17_82752739_C_T_b38	0.00134606	8.264878262801748	5.8944028342648505	0	0	1	0	1	1	1	1	1	1	1	1	0	0	80.0	0.0	-6.163976543886633	4.906639548602342	3.721234550583823	0.7858272960573061	True	False	True	False	False	False	0.0	0.0042870988059744855
chr17_82752739_C_T_b38	0.00134606	8.264878262801748	5.8944028342648505	0	0	1	0	1	1	1	1	1	1	1	1	0	0	80.0	0.0	-6.163976543886633	4.906639548602342	3.721234550583823	0.7858272960573061	True	False	True	False	False	False	0.0	0.0042870988059744855
chr17_82752739_C_T_b38	0.00134606	8.264878262801748	5.8944028342648505	0	0	1	0	1	1	1	1	1	1	1	1	0	0	80.0	0.0	-6.163976543886633	4.906639548602342	3.721234550583823	0.7858272960573061	True	False	True	False	False	False	0.0	0.0042870988059744855
chr17_82752739_C_T_b38	0.00134606	8.264878262801748	5.8944028342648505	0	0	1	0	1	1	1	1	1	1	1	1	0	0	80.0	0.0	-6.163976543886633	4.906639548602342	3.721234550583823	0.7858272960573061	True	False	True	False	False	False	0.0	0.0042870988059744855
chr4_56993426_T_C_b38	0.0303769	6.88653164253051	6.885509670034818	0	0	1	0	1	0	0	0	0	0	0	1	0	1	50.0	0.0	-12.660712856969427	1.701767340219121	-1.9852988342563047	0.0	True	False	True	False	False	False	0.0	0.004287096202976458
chr4_56993426_T_C_b38	0.0146791	6.88653164253051	6.885509670034818	0	0	1	0	1	0	0	0	0	0	0	1	0	1	50.0	0.0	-12.660712856969427	1.701767340219121	-1.9852988342563047	0.0	True	False	True	False	False	False	0.0	0.004287096202976458
chr17_75757359_A_G_b38	0.00942448	7.931644021454311	6.282266746896006	0	0	0	0	0	0	0	0	0	1	1	1	0	1	60.0	0.0	-11.336613224257803	0.0	9.44599421351014	0.0	True	False	True	False	False	False	0.0	0.004287088502800518
chr3_142356670_C_T_b38	0.00271671	7.146772179452637	5.488937726156687	0	0	1	0	0	1	0	0	1	0	0	1	0	1	40.0	0.001	-7.926074108646758	0.0	3.1023693502880008	0.0	True	False	True	False	False	False	0.0	0.004287084429862657
chr3_142356670_C_T_b38	0.00242338	7.146772179452637	5.488937726156687	0	0	1	0	0	1	0	0	1	0	0	1	0	1	40.0	0.001	-7.926074108646758	0.0	3.1023693502880008	0.0	True	False	True	False	False	False	0.0	0.004287084429862657
chr14_64437622_C_T_b38	0.00102129	7.29641326877392	7.295735072749282	0	0	1	0	0	1	0	0	1	1	0	1	0	1	50.0	0.0	1.3448944604058994	0.0	0.8977134831503264	0.0	True	False	True	False	False	False	0.0	0.004287076480686137
chr22_38114132_G_A_b38	0.00561195	7.395721608602045	5.71042701737487	0	0	0	0	0	0	0	0	0	1	0	1	0	1	60.0	0.0	-7.0299010437690965	0.0	8.06195823955877	0.5871660694702427	True	False	True	False	False	False	0.0	0.004287074946954756
chr22_38114132_G_A_b38	0.00561195	7.395721608602045	5.71042701737487	0	0	0	0	0	0	0	0	0	1	0	1	0	1	60.0	0.0	-7.0299010437690965	0.0	8.06195823955877	0.5871660694702427	True	False	True	False	False	False	0.0	0.004287074946954756
chr22_38114132_G_A_b38	0.00561195	7.395721608602045	5.71042701737487	0	0	0	0	0	0	0	0	0	1	0	1	0	1	60.0	0.0	-7.0299010437690965	0.0	8.06195823955877	0.5871660694702427	True	False	True	False	False	False	0.0	0.004287074946954756
chr22_38114132_G_A_b38	0.0100108	7.395721608602045	5.71042701737487	0	0	0	0	0	0	0	0	0	1	0	1	0	1	60.0	0.0	-7.0299010437690965	0.0	8.06195823955877	0.5871660694702427	True	False	True	False	False	False	0.0	0.004287074946954756
chr22_38114132_G_A_b38	0.00561195	7.395721608602045	5.71042701737487	0	0	0	0	0	0	0	0	0	1	0	1	0	1	60.0	0.0	-7.0299010437690965	0.0	8.06195823955877	0.5871660694702427	True	False	True	False	False	False	0.0	0.004287074946954756
chr22_38114132_G_A_b38	0.0100108	7.395721608602045	5.71042701737487	0	0	0	0	0	0	0	0	0	1	0	1	0	1	60.0	0.0	-7.0299010437690965	0.0	8.06195823955877	0.5871660694702427	True	False	True	False	False	False	0.0	0.004287074946954756
chr22_38114132_G_A_b38	0.0100108	7.395721608602045	5.71042701737487	0	0	0	0	0	0	0	0	0	1	0	1	0	1	60.0	0.0	-7.0299010437690965	0.0	8.06195823955877	0.5871660694702427	True	False	True	False	False	False	0.0	0.004287074946954756
chr22_38114132_G_A_b38	0.0100108	7.395721608602045	5.71042701737487	0	0	0	0	0	0	0	0	0	1	0	1	0	1	60.0	0.0	-7.0299010437690965	0.0	8.06195823955877	0.5871660694702427	True	False	True	False	False	False	0.0	0.004287074946954756
chr8_109297595_A_G_b38	0.0128133	6.934397209928558	6.934397209928558	0	0	1	0	0	0	0	0	0	0	0	1	0	1	40.0	0.001	-9.441280638308577	0.8301793701127576	5.257341077095333	0.0	True	False	True	False	False	False	0.0	0.004287066056654338
chr8_109297595_A_G_b38	0.0128133	6.934397209928558	6.934397209928558	0	0	1	0	0	0	0	0	0	0	0	1	0	1	40.0	0.001	-9.441280638308577	0.8301793701127576	5.257341077095333	0.0	True	False	True	False	False	False	0.0	0.004287066056654338
chr8_109297595_A_G_b38	0.0128133	6.934397209928558	6.934397209928558	0	0	1	0	0	0	0	0	0	0	0	1	0	1	40.0	0.001	-9.441280638308577	0.8301793701127576	5.257341077095333	0.0	True	False	True	False	False	False	0.0	0.004287066056654338
chr6_158763430_A_G_b38	0.00400738	8.202208436436448	4.382026634673881	0	0	1	0	1	1	0	1	1	1	1	1	1	1	60.0	0.0	-3.74729057498586	0.0	3.3437573683274024	0.0	False	True	True	False	False	False	0.0	0.004287063822811984
chr6_158763430_A_G_b38	0.00400738	8.202208436436448	4.382026634673881	0	0	1	0	1	1	0	1	1	1	1	1	1	1	60.0	0.0	-3.74729057498586	0.0	3.3437573683274024	0.0	False	True	True	False	False	False	0.0	0.004287063822811984
chr19_41416063_A_C_b38	0.00452349	7.553286605600419	6.345636360828596	0	0	0	0	0	1	0	0	1	1	0	1	0	1	60.0	0.002	-3.5841687233713406	0.0	3.635298829106944	1.7458631455422033	True	False	True	False	False	False	0.0	0.004287047094107056
chr6_31153736_C_T_b38	0.00216131	6.96979066990159	6.633318433280377	0	0	0	0	0	0	0	0	0	0	0	0	0	1	60.0	0.0	3.8367065240007383	0.0	1.901477766155544	0.06616853195381367	True	False	True	False	False	False	0.0	0.004287017679757107
chr6_31153736_C_T_b38	0.00216131	6.96979066990159	6.633318433280377	0	0	0	0	0	0	0	0	0	0	0	0	0	1	60.0	0.0	3.8367065240007383	0.0	1.901477766155544	0.06616853195381367	True	False	True	False	False	False	0.0	0.004287017679757107
chr6_31153736_C_T_b38	0.00216131	6.96979066990159	6.633318433280377	0	0	0	0	0	0	0	0	0	0	0	0	0	1	60.0	0.0	3.8367065240007383	0.0	1.901477766155544	0.06616853195381367	True	False	True	False	False	False	0.0	0.004287017679757107
chr3_37306386_G_A_b38	0.00225282	7.067319848653476	8.193676665955241	0	0	1	1	0	0	0	0	0	0	0	1	0	1	40.0	0.0	0.4733966553260783	1.0263820874456102	7.798812957743202	0.0	True	False	True	False	False	False	0.0	0.0042869512948415164
chr3_37306386_G_A_b38	0.00225282	7.067319848653476	8.193676665955241	0	0	1	1	0	0	0	0	0	0	0	1	0	1	40.0	0.0	0.4733966553260783	1.0263820874456102	7.798812957743202	0.0	True	False	True	False	False	False	0.0	0.0042869512948415164
chr3_37306386_G_A_b38	0.00225282	7.067319848653476	8.193676665955241	0	0	1	1	0	0	0	0	0	0	0	1	0	1	40.0	0.0	0.4733966553260783	1.0263820874456102	7.798812957743202	0.0	True	False	True	False	False	False	0.0	0.0042869512948415164
chr6_73620914_C_T_b38	0.00134424	6.792344427470809	6.7912214627261855	0	0	1	0	0	0	0	0	0	0	0	0	0	1	40.0	0.006	-5.728993334925438	0.5133522306304128	-3.748369329585323	1.7310746148030205	True	False	True	False	False	False		0.0042869466837587794
chr10_26220886_G_A_b38	0.00528298	7.384610383176974	7.356918242356021	0	0	0	1	0	1	0	0	1	1	0	1	0	1	40.0	0.0	-6.703732672592724	0.6642766718811792	3.887083773978887	0.962032665473302	True	False	True	False	False	False	0.0	0.004286944503860325
chr16_11722999_G_T_b38	0.00430827	7.1929342212158	7.1929342212158	0	0	1	0	0	1	0	0	1	0	0	1	0	1	50.0	0.009	3.607235834624338	0.0	-0.9004703858830538	0.0	True	False	True	False	False	False	0.0	0.004286934221114124
chr16_68559941_T_G_b38	0.0601216	7.292337176173877	7.2254814727822945	0	0	0	0	0	0	0	0	0	0	0	1	0	1	60.0	0.0	-6.170693963940443	0.1695285295955946	6.014551331954678	0.20543700455286285	True	False	True	False	False	False	0.0	0.004286896189230461
chr8_1925769_T_C_b38	0.00431813	7.59890045687141	5.902633333401366	0	0	0	0	0	1	0	1	1	1	0	1	0	1	60.0	0.0	8.569905847467231	0.0	9.120009783378066	0.0	True	False	True	False	False	False	0.0	0.004286895120700888
chr8_1925769_T_C_b38	0.00431813	7.59890045687141	5.902633333401366	0	0	0	0	0	1	0	1	1	1	0	1	0	1	60.0	0.0	8.569905847467231	0.0	9.120009783378066	0.0	True	False	True	False	False	False	0.0	0.004286895120700888
chr2_218678554_A_G_b38	0.00238166	7.01571242048723	6.419994928147142	0	0	0	1	0	1	0	0	1	1	0	1	0	1	30.0	0.03	-3.52903422387135	8.650677810419126	4.604208735532204	0.0	True	False	True	False	False	False	0.0	0.004286876726302102
chr2_218678554_A_G_b38	0.00238166	7.01571242048723	6.419994928147142	0	0	0	1	0	1	0	0	1	1	0	1	0	1	30.0	0.03	-3.52903422387135	8.650677810419126	4.604208735532204	0.0	True	False	True	False	False	False	0.0	0.004286876726302102
chr2_218678554_A_G_b38	0.00238166	7.01571242048723	6.419994928147142	0	0	0	1	0	1	0	0	1	1	0	1	0	1	30.0	0.03	-3.52903422387135	8.650677810419126	4.604208735532204	0.0	True	False	True	False	False	False	0.0	0.004286876726302102
chr2_218678554_A_G_b38	0.00238166	7.01571242048723	6.419994928147142	0	0	0	1	0	1	0	0	1	1	0	1	0	1	30.0	0.03	-3.52903422387135	8.650677810419126	4.604208735532204	0.0	True	False	True	False	False	False	0.0	0.004286876726302102
chr2_218678554_A_G_b38	0.00238166	7.01571242048723	6.419994928147142	0	0	0	1	0	1	0	0	1	1	0	1	0	1	30.0	0.03	-3.52903422387135	8.650677810419126	4.604208735532204	0.0	True	False	True	False	False	False	0.0	0.004286876726302102
chr2_218678554_A_G_b38	0.00238166	7.01571242048723	6.419994928147142	0	0	0	1	0	1	0	0	1	1	0	1	0	1	30.0	0.03	-3.52903422387135	8.650677810419126	4.604208735532204	0.0	True	False	True	False	False	False	0.0	0.004286876726302102
chr7_22947870_A_G_b38	0.0249649	6.436150368369428	6.436150368369428	0	0	0	0	0	0	0	0	0	0	0	0	0	1	20.0	0.101	-0.5060731253605036	0.0	4.569877354963225	0.796312728368576	True	False	True	False	False	False	0.0	0.004286870288183701
chr12_81128275_A_G_b38	0.00238075	6.804614520062624	8.782629654920699	0	0	0	0	0	1	0	0	1	0	0	0	0	0	40.0	0.0	-3.478016666982131	0.9391220451165978	1.1643915257735742	0.0	True	False	True	False	False	False		0.004286840699466536
chr11_47678616_G_T_b38	0.00257419	7.103322062526113	7.103322062526113	0	0	0	1	0	0	0	0	0	0	0	0	0	0	60.0	0.04	-11.8573275226893	0.6260717465750094	1.6813185937507242	0.6415568082122574	True	False	True	False	False	False	0.0	0.0042868183662715985
chr11_47678616_G_T_b38	0.00941827	7.103322062526113	7.103322062526113	0	0	0	1	0	0	0	0	0	0	0	0	0	0	60.0	0.04	-11.8573275226893	0.6260717465750094	1.6813185937507242	0.6415568082122574	True	False	True	False	False	False	0.0	0.0042868183662715985
chr11_47678616_G_T_b38	0.00941827	7.103322062526113	7.103322062526113	0	0	0	1	0	0	0	0	0	0	0	0	0	0	60.0	0.04	-11.8573275226893	0.6260717465750094	1.6813185937507242	0.6415568082122574	True	False	True	False	False	False	0.0	0.0042868183662715985
chr11_47678616_G_T_b38	0.00257419	7.103322062526113	7.103322062526113	0	0	0	1	0	0	0	0	0	0	0	0	0	0	60.0	0.04	-11.8573275226893	0.6260717465750094	1.6813185937507242	0.6415568082122574	True	False	True	False	False	False	0.0	0.0042868183662715985
chr9_134410020_A_G_b38	0.0236609	7.534762657037537	6.804614520062624	0	0	0	0	1	1	0	0	1	1	0	1	0	1	60.0	0.056	-11.12774558671166	0.0	6.284434591508386	0.022760514025833345	True	False	True	False	False	False	0.0	0.004286818076566235
chr9_134410020_A_G_b38	0.00124962	7.534762657037537	6.804614520062624	0	0	0	0	1	1	0	0	1	1	0	1	0	1	60.0	0.056	-11.12774558671166	0.0	6.284434591508386	0.022760514025833345	True	False	True	False	False	False	0.0	0.004286818076566235
chr9_134410020_A_G_b38	0.0236609	7.534762657037537	6.804614520062624	0	0	0	0	1	1	0	0	1	1	0	1	0	1	60.0	0.056	-11.12774558671166	0.0	6.284434591508386	0.022760514025833345	True	False	True	False	False	False	0.0	0.004286818076566235
chr9_134410020_A_G_b38	0.00124962	7.534762657037537	6.804614520062624	0	0	0	0	1	1	0	0	1	1	0	1	0	1	60.0	0.056	-11.12774558671166	0.0	6.284434591508386	0.022760514025833345	True	False	True	False	False	False	0.0	0.004286818076566235
chr9_134410020_A_G_b38	0.0236609	7.534762657037537	6.804614520062624	0	0	0	0	1	1	0	0	1	1	0	1	0	1	60.0	0.056	-11.12774558671166	0.0	6.284434591508386	0.022760514025833345	True	False	True	False	False	False	0.0	0.004286818076566235
chr9_134410020_A_G_b38	0.00124962	7.534762657037537	6.804614520062624	0	0	0	0	1	1	0	0	1	1	0	1	0	1	60.0	0.056	-11.12774558671166	0.0	6.284434591508386	0.022760514025833345	True	False	True	False	False	False	0.0	0.004286818076566235
chr15_62693689_C_G_b38	0.00224308	6.556778356158042	6.440946540632921	0	0	0	0	0	0	0	0	0	0	0	0	0	0	40.0	0.0	-7.561774213424978	1.5430090236645126	-2.479203797405077	0.689062288967691	True	False	True	False	False	False	0.0	0.004286817367639564
chr15_62693689_C_G_b38	0.00224308	6.556778356158042	6.440946540632921	0	0	0	0	0	0	0	0	0	0	0	0	0	0	40.0	0.0	-7.561774213424978	1.5430090236645126	-2.479203797405077	0.689062288967691	True	False	True	False	False	False	0.0	0.004286817367639564
chr8_132812230_A_G_b38	0.00841333	7.005789019253503	4.465908118654584	1	0	0	0	0	1	0	0	1	0	0	1	0	1	20.0	1.0	-1.7907729056030537	4.981658060287731	5.538046308787834	0.0	False	True	True	False	False	False	0.0	0.004286794921753911
chr8_132812230_A_G_b38	0.00841333	7.005789019253503	4.465908118654584	1	0	0	0	0	1	0	0	1	0	0	1	0	1	20.0	1.0	-1.7907729056030537	4.981658060287731	5.538046308787834	0.0	False	True	True	False	False	False	0.0	0.004286794921753911
chr8_132812230_A_G_b38	0.00293224	7.005789019253503	4.465908118654584	1	0	0	0	0	1	0	0	1	0	0	1	0	1	20.0	1.0	-1.7907729056030537	4.981658060287731	5.538046308787834	0.0	False	True	True	False	False	False	0.0	0.004286794921753911
chr8_132812230_A_G_b38	0.00293224	7.005789019253503	4.465908118654584	1	0	0	0	0	1	0	0	1	0	0	1	0	1	20.0	1.0	-1.7907729056030537	4.981658060287731	5.538046308787834	0.0	False	True	True	False	False	False	0.0	0.004286794921753911
chr9_129866750_T_C_b38	0.0185689	7.135687347028144	7.134890851565884	0	0	0	0	1	1	0	0	1	1	0	1	0	1	40.0	0.0	-8.426071017476495	0.1504543234274251	1.6790312246363823	0.36673362911588425	True	False	True	False	False	False	0.0	0.004286778935554175
chr9_129866750_T_C_b38	0.00498446	7.135687347028144	7.134890851565884	0	0	0	0	1	1	0	0	1	1	0	1	0	1	40.0	0.0	-8.426071017476495	0.1504543234274251	1.6790312246363823	0.36673362911588425	True	False	True	False	False	False	0.0	0.004286778935554175
chr9_129866750_T_C_b38	0.0185689	7.135687347028144	7.134890851565884	0	0	0	0	1	1	0	0	1	1	0	1	0	1	40.0	0.0	-8.426071017476495	0.1504543234274251	1.6790312246363823	0.36673362911588425	True	False	True	False	False	False	0.0	0.004286778935554175
chr9_129866750_T_C_b38	0.00498446	7.135687347028144	7.134890851565884	0	0	0	0	1	1	0	0	1	1	0	1	0	1	40.0	0.0	-8.426071017476495	0.1504543234274251	1.6790312246363823	0.36673362911588425	True	False	True	False	False	False	0.0	0.004286778935554175
chr9_129866750_T_C_b38	0.00498446	7.135687347028144	7.134890851565884	0	0	0	0	1	1	0	0	1	1	0	1	0	1	40.0	0.0	-8.426071017476495	0.1504543234274251	1.6790312246363823	0.36673362911588425	True	False	True	False	False	False	0.0	0.004286778935554175
chr9_129866750_T_C_b38	0.0185689	7.135687347028144	7.134890851565884	0	0	0	0	1	1	0	0	1	1	0	1	0	1	40.0	0.0	-8.426071017476495	0.1504543234274251	1.6790312246363823	0.36673362911588425	True	False	True	False	False	False	0.0	0.004286778935554175
chr9_129866750_T_C_b38	0.00498446	7.135687347028144	7.134890851565884	0	0	0	0	1	1	0	0	1	1	0	1	0	1	40.0	0.0	-8.426071017476495	0.1504543234274251	1.6790312246363823	0.36673362911588425	True	False	True	False	False	False	0.0	0.004286778935554175
chr9_129866750_T_C_b38	0.0185689	7.135687347028144	7.134890851565884	0	0	0	0	1	1	0	0	1	1	0	1	0	1	40.0	0.0	-8.426071017476495	0.1504543234274251	1.6790312246363823	0.36673362911588425	True	False	True	False	False	False	0.0	0.004286778935554175
chr22_37935227_A_C_b38	0.0124035	7.5251007461258	7.52456122628536	0	0	0	0	0	1	0	0	1	0	0	0	0	1	80.0	0.001	-4.070455720943818	1.2633628938536532	0.2601415067948522	0.0	True	False	True	False	False	False	0.0	0.004286765945166919
chr22_37935227_A_C_b38	0.0124035	7.5251007461258	7.52456122628536	0	0	0	0	0	1	0	0	1	0	0	0	0	1	80.0	0.001	-4.070455720943818	1.2633628938536532	0.2601415067948522	0.0	True	False	True	False	False	False	0.0	0.004286765945166919
chr22_37935227_A_C_b38	0.0124035	7.5251007461258	7.52456122628536	0	0	0	0	0	1	0	0	1	0	0	0	0	1	80.0	0.001	-4.070455720943818	1.2633628938536532	0.2601415067948522	0.0	True	False	True	False	False	False	0.0	0.004286765945166919
chr22_37935227_A_C_b38	0.0124035	7.5251007461258	7.52456122628536	0	0	0	0	0	1	0	0	1	0	0	0	0	1	80.0	0.001	-4.070455720943818	1.2633628938536532	0.2601415067948522	0.0	True	False	True	False	False	False	0.0	0.004286765945166919
chr22_37935227_A_C_b38	0.0124035	7.5251007461258	7.52456122628536	0	0	0	0	0	1	0	0	1	0	0	0	0	1	80.0	0.001	-4.070455720943818	1.2633628938536532	0.2601415067948522	0.0	True	False	True	False	False	False	0.0	0.004286765945166919
chr22_37935227_A_C_b38	0.0124035	7.5251007461258	7.52456122628536	0	0	0	0	0	1	0	0	1	0	0	0	0	1	80.0	0.001	-4.070455720943818	1.2633628938536532	0.2601415067948522	0.0	True	False	True	False	False	False	0.0	0.004286765945166919
chr6_83215370_T_C_b38	0.0163221	7.112327444710911	7.028201432058005	0	0	0	0	1	1	0	1	1	1	0	1	0	0	40.0	0.0	-2.8309327780636067	3.154817335869803	6.428326497363507	0.0	True	False	True	False	False	False	0.0	0.004286765676295362
chr6_83215370_T_C_b38	0.0109227	7.112327444710911	7.028201432058005	0	0	0	0	1	1	0	1	1	1	0	1	0	0	40.0	0.0	-2.8309327780636067	3.154817335869803	6.428326497363507	0.0	True	False	True	False	False	False	0.0	0.004286765676295362
chr10_94254865_C_G_b38	0.0151708	6.516193076042964	3.332204510175204	0	0	0	0	0	0	0	0	0	0	0	0	0	0	40.0	0.01	-8.195271005724823	7.161971226790794	9.93685675007334	0.0	True	False	True	False	False	False	0.0	0.004286765619004156
chr10_94254865_C_G_b38	0.196165	6.516193076042964	3.332204510175204	0	0	0	0	0	0	0	0	0	0	0	0	0	0	40.0	0.01	-8.195271005724823	7.161971226790794	9.93685675007334	0.0	True	False	True	False	False	False	0.0	0.004286765619004156
chr10_94254865_C_G_b38	0.0151708	6.516193076042964	3.332204510175204	0	0	0	0	0	0	0	0	0	0	0	0	0	0	40.0	0.01	-8.195271005724823	7.161971226790794	9.93685675007334	0.0	True	False	True	False	False	False	0.0	0.004286765619004156
chr10_94254865_C_G_b38	0.196165	6.516193076042964	3.332204510175204	0	0	0	0	0	0	0	0	0	0	0	0	0	0	40.0	0.01	-8.195271005724823	7.161971226790794	9.93685675007334	0.0	True	False	True	False	False	False	0.0	0.004286765619004156
chr10_94254865_C_G_b38	0.0521905	6.516193076042964	3.332204510175204	0	0	0	0	0	0	0	0	0	0	0	0	0	0	40.0	0.01	-8.195271005724823	7.161971226790794	9.93685675007334	0.0	True	False	True	False	False	False	0.0	0.004286765619004156
chr10_94254865_C_G_b38	0.0521905	6.516193076042964	3.332204510175204	0	0	0	0	0	0	0	0	0	0	0	0	0	0	40.0	0.01	-8.195271005724823	7.161971226790794	9.93685675007334	0.0	True	False	True	False	False	False	0.0	0.004286765619004156
chr10_94254865_C_G_b38	0.0521905	6.516193076042964	3.332204510175204	0	0	0	0	0	0	0	0	0	0	0	0	0	0	40.0	0.01	-8.195271005724823	7.161971226790794	9.93685675007334	0.0	True	False	True	False	False	False	0.0	0.004286765619004156
chr10_94254865_C_G_b38	0.196165	6.516193076042964	3.332204510175204	0	0	0	0	0	0	0	0	0	0	0	0	0	0	40.0	0.01	-8.195271005724823	7.161971226790794	9.93685675007334	0.0	True	False	True	False	False	False	0.0	0.004286765619004156
chr10_94254865_C_G_b38	0.0151708	6.516193076042964	3.332204510175204	0	0	0	0	0	0	0	0	0	0	0	0	0	0	40.0	0.01	-8.195271005724823	7.161971226790794	9.93685675007334	0.0	True	False	True	False	False	False	0.0	0.004286765619004156
chr22_44764742_G_T_b38	0.00126237	7.277938572945661	6.18826412308259	0	0	1	1	0	0	0	0	0	1	0	1	0	0	60.0	0.0	-0.0391943183756028	0.0	-0.0427406490871788	0.0	True	False	True	False	False	False		0.004286741163488973
chr15_33863119_C_T_b38	0.0224722	6.927557906278317	6.926577033222725	0	0	0	0	0	0	0	0	0	0	0	0	0	1	50.0	0.0	-1.907514300046675	0.0	10.273933381273714	0.0	True	False	True	False	False	False	0.0	0.004286737615060884
chr2_88744978_A_T_b38	0.00130266	6.786716950605081	8.517793011488205	0	0	0	0	0	0	0	0	0	0	0	1	0	1	30.0	0.069	-4.037827816544267	4.497262532962697	5.422469848150094	0.0	True	False	True	False	False	False		0.004286735113131307
chr11_67633445_G_A_b38	0.00226687	7.983098940710892	5.8377304471659395	0	0	0	0	0	1	0	1	1	1	0	1	0	1	70.0	0.002	-4.521240575857839	0.0	7.236673479391882	0.9883337540739632	True	False	True	False	False	False	0.0	0.004286729029632915
chr11_67633445_G_A_b38	0.00226687	7.983098940710892	5.8377304471659395	0	0	0	0	0	1	0	1	1	1	0	1	0	1	70.0	0.002	-4.521240575857839	0.0	7.236673479391882	0.9883337540739632	True	False	True	False	False	False	0.0	0.004286729029632915
chr11_67633445_G_A_b38	0.00226687	7.983098940710892	5.8377304471659395	0	0	0	0	0	1	0	1	1	1	0	1	0	1	70.0	0.002	-4.521240575857839	0.0	7.236673479391882	0.9883337540739632	True	False	True	False	False	False	0.0	0.004286729029632915
chr11_67633445_G_A_b38	0.00226687	7.983098940710892	5.8377304471659395	0	0	0	0	0	1	0	1	1	1	0	1	0	1	70.0	0.002	-4.521240575857839	0.0	7.236673479391882	0.9883337540739632	True	False	True	False	False	False	0.0	0.004286729029632915
chr11_67633445_G_A_b38	0.00226687	7.983098940710892	5.8377304471659395	0	0	0	0	0	1	0	1	1	1	0	1	0	1	70.0	0.002	-4.521240575857839	0.0	7.236673479391882	0.9883337540739632	True	False	True	False	False	False	0.0	0.004286729029632915
chr19_38719373_G_A_b38	0.0280881	7.7475968386928855	7.170119543449628	0	0	0	0	1	1	0	1	1	1	0	1	0	1	60.0	0.0	4.129954620200254	5.472046626167824	2.303671740288131	0.0	True	False	True	False	False	False	0.0	0.004286718280382983
chr19_38719373_G_A_b38	0.0280881	7.7475968386928855	7.170119543449628	0	0	0	0	1	1	0	1	1	1	0	1	0	1	60.0	0.0	4.129954620200254	5.472046626167824	2.303671740288131	0.0	True	False	True	False	False	False	0.0	0.004286718280382983
chr19_38719373_G_A_b38	0.0280881	7.7475968386928855	7.170119543449628	0	0	0	0	1	1	0	1	1	1	0	1	0	1	60.0	0.0	4.129954620200254	5.472046626167824	2.303671740288131	0.0	True	False	True	False	False	False	0.0	0.004286718280382983
chr11_78561471_C_A_b38	0.143069	7.52456122628536	7.52456122628536	0	0	0	1	0	1	0	1	1	1	0	1	1	1	40.0	0.0	-2.0610227774424392	0.3344370025489556	2.062485898281324	0.0	True	False	True	False	False	False	0.0	0.004286660519020299
chr7_67084216_T_A_b38	0.0120731	6.519147287940395	6.519147287940395	0	0	0	1	0	0	0	0	0	0	0	0	0	1	20.0	0.0	4.520470974873548	1.0692223468814896	0.6601585385412108	5.309035124580454	True	False	True	False	False	False	0.0	0.004286640929549063
chr6_37273867_A_C_b38	0.00594426	7.0909098220799835	8.34711636103872	0	0	0	1	1	1	0	0	1	0	0	1	0	1	40.0	0.0	-8.07309670002249	0.0	5.842837034271724	2.2902963952962665	True	False	True	False	False	False	0.0	0.00428663040562195
chr6_37273867_A_C_b38	0.00165019	7.0909098220799835	8.34711636103872	0	0	0	1	1	1	0	0	1	0	0	1	0	1	40.0	0.0	-8.07309670002249	0.0	5.842837034271724	2.2902963952962665	True	False	True	False	False	False	0.0	0.00428663040562195
chr6_37273867_A_C_b38	0.00125955	7.0909098220799835	8.34711636103872	0	0	0	1	1	1	0	0	1	0	0	1	0	1	40.0	0.0	-8.07309670002249	0.0	5.842837034271724	2.2902963952962665	True	False	True	False	False	False	0.0	0.00428663040562195
chr6_37273867_A_C_b38	0.00227165	7.0909098220799835	8.34711636103872	0	0	0	1	1	1	0	0	1	0	0	1	0	1	40.0	0.0	-8.07309670002249	0.0	5.842837034271724	2.2902963952962665	True	False	True	False	False	False	0.0	0.00428663040562195
chr6_37273867_A_C_b38	0.00227165	7.0909098220799835	8.34711636103872	0	0	0	1	1	1	0	0	1	0	0	1	0	1	40.0	0.0	-8.07309670002249	0.0	5.842837034271724	2.2902963952962665	True	False	True	False	False	False	0.0	0.00428663040562195
chr6_37273867_A_C_b38	0.00594426	7.0909098220799835	8.34711636103872	0	0	0	1	1	1	0	0	1	0	0	1	0	1	40.0	0.0	-8.07309670002249	0.0	5.842837034271724	2.2902963952962665	True	False	True	False	False	False	0.0	0.00428663040562195
chr6_37273867_A_C_b38	0.00165019	7.0909098220799835	8.34711636103872	0	0	0	1	1	1	0	0	1	0	0	1	0	1	40.0	0.0	-8.07309670002249	0.0	5.842837034271724	2.2902963952962665	True	False	True	False	False	False	0.0	0.00428663040562195
chr6_37273867_A_C_b38	0.00125955	7.0909098220799835	8.34711636103872	0	0	0	1	1	1	0	0	1	0	0	1	0	1	40.0	0.0	-8.07309670002249	0.0	5.842837034271724	2.2902963952962665	True	False	True	False	False	False	0.0	0.00428663040562195
chr10_102873533_G_A_b38	0.00197173	7.029087564149662	5.707110264748875	0	0	0	0	0	0	0	0	0	0	0	1	0	1	60.0	0.002	-10.269492673484926	3.6765866579001374	4.9755351251880455	0.5810045648751867	True	False	True	False	False	False	0.0	0.004286629005610339
chr10_102873533_G_A_b38	0.00197173	7.029087564149662	5.707110264748875	0	0	0	0	0	0	0	0	0	0	0	1	0	1	60.0	0.002	-10.269492673484926	3.6765866579001374	4.9755351251880455	0.5810045648751867	True	False	True	False	False	False	0.0	0.004286629005610339
chr10_102873533_G_A_b38	0.00197173	7.029087564149662	5.707110264748875	0	0	0	0	0	0	0	0	0	0	0	1	0	1	60.0	0.002	-10.269492673484926	3.6765866579001374	4.9755351251880455	0.5810045648751867	True	False	True	False	False	False	0.0	0.004286629005610339
chr10_102873533_G_A_b38	0.00197173	7.029087564149662	5.707110264748875	0	0	0	0	0	0	0	0	0	0	0	1	0	1	60.0	0.002	-10.269492673484926	3.6765866579001374	4.9755351251880455	0.5810045648751867	True	False	True	False	False	False	0.0	0.004286629005610339
chr9_19292091_C_G_b38	0.0242777	7.103322062526113	7.103322062526113	0	0	0	0	0	0	0	0	0	0	0	1	0	1	60.0	0.002	-1.8437410778681	4.547337972821479	5.164710893231991	0.0	True	False	True	False	False	False	0.0	0.004286620480532808
chr9_19292091_C_G_b38	0.0242777	7.103322062526113	7.103322062526113	0	0	0	0	0	0	0	0	0	0	0	1	0	1	60.0	0.002	-1.8437410778681	4.547337972821479	5.164710893231991	0.0	True	False	True	False	False	False	0.0	0.004286620480532808
chr9_19292091_C_G_b38	0.0242777	7.103322062526113	7.103322062526113	0	0	0	0	0	0	0	0	0	0	0	1	0	1	60.0	0.002	-1.8437410778681	4.547337972821479	5.164710893231991	0.0	True	False	True	False	False	False	0.0	0.004286620480532808
chr8_21695513_G_C_b38	0.0215187	6.904750769961838	6.904750769961838	0	0	0	0	1	0	0	0	0	0	0	1	0	0	60.0	0.001	-3.3337099717393386	0.0	5.091898041363322	0.0	True	False	True	False	False	False	0.0	0.004286529819400831
chr11_891983_A_G_b38	0.0123544	7.275864600546533	7.275172319452771	0	0	0	0	0	1	0	0	1	0	0	1	0	1	60.0	0.0	-0.3557387145943661	0.0	1.2156154124142518	0.46759225590216147	True	False	True	False	False	False		0.004286529434432225
chr7_95529398_G_A_b38	0.00655155	6.999422467507961	6.393590753950631	0	0	0	1	0	0	0	0	0	1	0	1	0	0	40.0	0.0	-4.284819154801246	2.7365032731741	0.1982223187140519	0.0	True	False	True	False	False	False	0.0	0.004286510286383201
chr9_113515824_C_T_b38	0.00331966	7.065613363597717	7.065613363597717	0	0	0	1	0	1	0	0	1	0	0	1	0	1	40.0	0.0	-5.987999709196269	4.844097726813865	2.7095663289447884	0.5053743019873949	True	False	True	False	False	False	0.0	0.004286466398085899
chr9_113515824_C_T_b38	0.00707243	7.065613363597717	7.065613363597717	0	0	0	1	0	1	0	0	1	0	0	1	0	1	40.0	0.0	-5.987999709196269	4.844097726813865	2.7095663289447884	0.5053743019873949	True	False	True	False	False	False	0.0	0.004286466398085899
chr4_2091962_A_G_b38	0.00523341	7.4821189235521155	7.204892510204673	0	0	0	1	0	1	0	0	1	1	0	1	0	0	60.0	0.0	-1.85595506863014	0.0	10.423801567827766	0.027809405467337456	True	False	True	False	False	False	0.0	0.004286456328328702
chr4_2091962_A_G_b38	0.00523341	7.4821189235521155	7.204892510204673	0	0	0	1	0	1	0	0	1	1	0	1	0	0	60.0	0.0	-1.85595506863014	0.0	10.423801567827766	0.027809405467337456	True	False	True	False	False	False	0.0	0.004286456328328702
chr1_163335203_C_T_b38	0.00226486	7.3453648404168685	7.344719054149673	0	0	0	0	0	0	0	0	0	0	0	0	0	1	80.0	0.0	-3.5662969883631828	0.0	2.948807942015847	0.5398146210641457	True	False	True	False	False	False	0.0	0.004286434550387046
chr1_163335203_C_T_b38	0.00226486	7.3453648404168685	7.344719054149673	0	0	0	0	0	0	0	0	0	0	0	0	0	1	80.0	0.0	-3.5662969883631828	0.0	2.948807942015847	0.5398146210641457	True	False	True	False	False	False	0.0	0.004286434550387046
chr20_50610963_C_T_b38	0.0087931	7.421177528595393	4.060443010546419	0	1	1	0	0	0	0	0	0	1	0	1	0	1	80.0	0.0	8.72945450389929	0.0	-4.636289101870581	0.0	True	False	True	False	False	False	0.0	0.004286417469879965
chr20_50610963_C_T_b38	0.0087931	7.421177528595393	4.060443010546419	0	1	1	0	0	0	0	0	0	1	0	1	0	1	80.0	0.0	8.72945450389929	0.0	-4.636289101870581	0.0	True	False	True	False	False	False	0.0	0.004286417469879965
chr20_50610963_C_T_b38	0.0296803	7.421177528595393	4.060443010546419	0	1	1	0	0	0	0	0	0	1	0	1	0	1	80.0	0.0	8.72945450389929	0.0	-4.636289101870581	0.0	True	False	True	False	False	False	0.0	0.004286417469879965
chr20_50610963_C_T_b38	0.0087931	7.421177528595393	4.060443010546419	0	1	1	0	0	0	0	0	0	1	0	1	0	1	80.0	0.0	8.72945450389929	0.0	-4.636289101870581	0.0	True	False	True	False	False	False	0.0	0.004286417469879965
chr20_50610963_C_T_b38	0.0087931	7.421177528595393	4.060443010546419	0	1	1	0	0	0	0	0	0	1	0	1	0	1	80.0	0.0	8.72945450389929	0.0	-4.636289101870581	0.0	True	False	True	False	False	False	0.0	0.004286417469879965
chr20_50610963_C_T_b38	0.0296803	7.421177528595393	4.060443010546419	0	1	1	0	0	0	0	0	0	1	0	1	0	1	80.0	0.0	8.72945450389929	0.0	-4.636289101870581	0.0	True	False	True	False	False	False	0.0	0.004286417469879965
chr20_50610963_C_T_b38	0.0296803	7.421177528595393	4.060443010546419	0	1	1	0	0	0	0	0	0	1	0	1	0	1	80.0	0.0	8.72945450389929	0.0	-4.636289101870581	0.0	True	False	True	False	False	False	0.0	0.004286417469879965
chr20_50610963_C_T_b38	0.0296803	7.421177528595393	4.060443010546419	0	1	1	0	0	0	0	0	0	1	0	1	0	1	80.0	0.0	8.72945450389929	0.0	-4.636289101870581	0.0	True	False	True	False	False	False	0.0	0.004286417469879965
chr20_50610963_C_T_b38	0.0296803	7.421177528595393	4.060443010546419	0	1	1	0	0	0	0	0	0	1	0	1	0	1	80.0	0.0	8.72945450389929	0.0	-4.636289101870581	0.0	True	False	True	False	False	False	0.0	0.004286417469879965
chr20_50610963_C_T_b38	0.0087931	7.421177528595393	4.060443010546419	0	1	1	0	0	0	0	0	0	1	0	1	0	1	80.0	0.0	8.72945450389929	0.0	-4.636289101870581	0.0	True	False	True	False	False	False	0.0	0.004286417469879965
chr7_47404941_C_A_b38	0.00185775	7.422971251049421	6.315358001522335	0	0	1	0	0	1	0	0	1	0	0	1	0	1	60.0	0.004	-7.754985193980052	0.0	-1.0832119783586904	0.0	True	False	True	False	False	False	0.0	0.0042864091779690385
chr7_47404941_C_A_b38	0.00185775	7.422971251049421	6.315358001522335	0	0	1	0	0	1	0	0	1	0	0	1	0	1	60.0	0.004	-7.754985193980052	0.0	-1.0832119783586904	0.0	True	False	True	False	False	False	0.0	0.0042864091779690385
chr7_47404941_C_A_b38	0.00208379	7.422971251049421	6.315358001522335	0	0	1	0	0	1	0	0	1	0	0	1	0	1	60.0	0.004	-7.754985193980052	0.0	-1.0832119783586904	0.0	True	False	True	False	False	False	0.0	0.0042864091779690385
chr7_47404941_C_A_b38	0.00185775	7.422971251049421	6.315358001522335	0	0	1	0	0	1	0	0	1	0	0	1	0	1	60.0	0.004	-7.754985193980052	0.0	-1.0832119783586904	0.0	True	False	True	False	False	False	0.0	0.0042864091779690385
chr7_47404941_C_A_b38	0.00208379	7.422971251049421	6.315358001522335	0	0	1	0	0	1	0	0	1	0	0	1	0	1	60.0	0.004	-7.754985193980052	0.0	-1.0832119783586904	0.0	True	False	True	False	False	False	0.0	0.0042864091779690385
chr7_47404941_C_A_b38	0.00208379	7.422971251049421	6.315358001522335	0	0	1	0	0	1	0	0	1	0	0	1	0	1	60.0	0.004	-7.754985193980052	0.0	-1.0832119783586904	0.0	True	False	True	False	False	False	0.0	0.0042864091779690385
chr12_131779565_G_A_b38	0.115352	7.119635638017636	7.119635638017636	0	0	0	0	0	0	0	0	0	0	0	1	0	1	60.0	0.0	2.3962108636411927	5.523853570506061	-0.6549403008377581	0.0	True	False	True	False	False	False	0.0	0.004286408086540009
chr12_131779565_G_A_b38	0.111601	7.119635638017636	7.119635638017636	0	0	0	0	0	0	0	0	0	0	0	1	0	1	60.0	0.0	2.3962108636411927	5.523853570506061	-0.6549403008377581	0.0	True	False	True	False	False	False	0.0	0.004286408086540009
chr12_131779565_G_A_b38	0.111601	7.119635638017636	7.119635638017636	0	0	0	0	0	0	0	0	0	0	0	1	0	1	60.0	0.0	2.3962108636411927	5.523853570506061	-0.6549403008377581	0.0	True	False	True	False	False	False	0.0	0.004286408086540009
chr12_131779565_G_A_b38	0.196897	7.119635638017636	7.119635638017636	0	0	0	0	0	0	0	0	0	0	0	1	0	1	60.0	0.0	2.3962108636411927	5.523853570506061	-0.6549403008377581	0.0	True	False	True	False	False	False	0.0	0.004286408086540009
chr12_131779565_G_A_b38	0.115352	7.119635638017636	7.119635638017636	0	0	0	0	0	0	0	0	0	0	0	1	0	1	60.0	0.0	2.3962108636411927	5.523853570506061	-0.6549403008377581	0.0	True	False	True	False	False	False	0.0	0.004286408086540009
chr12_131779565_G_A_b38	0.196897	7.119635638017636	7.119635638017636	0	0	0	0	0	0	0	0	0	0	0	1	0	1	60.0	0.0	2.3962108636411927	5.523853570506061	-0.6549403008377581	0.0	True	False	True	False	False	False	0.0	0.004286408086540009
chr15_58600265_A_T_b38	0.0100707	6.504288173536645	6.295266001439646	0	0	1	0	0	0	0	0	0	0	0	0	0	1	20.0	0.001	-6.800227931056895	0.0	-1.1059734498653313	0.0	True	False	True	False	False	False	0.0	0.004286405925778293
chr7_155297979_A_T_b38	0.0360306	8.21932609390609	3.8918202981106265	1	1	0	1	1	1	1	1	1	1	1	1	0	0	80.0	0.0	-2.7587813391640883	0.0	2.5901176634495684	0.0	False	True	True	False	False	False	0.0	0.0042863742273155534
chr7_155297979_A_T_b38	0.0360306	8.21932609390609	3.8918202981106265	1	1	0	1	1	1	1	1	1	1	1	1	0	0	80.0	0.0	-2.7587813391640883	0.0	2.5901176634495684	0.0	False	True	True	False	False	False	0.0	0.0042863742273155534
chr7_155297979_A_T_b38	0.0360306	8.21932609390609	3.8918202981106265	1	1	0	1	1	1	1	1	1	1	1	1	0	0	80.0	0.0	-2.7587813391640883	0.0	2.5901176634495684	0.0	False	True	True	False	False	False	0.0	0.0042863742273155534
chr22_44162579_A_C_b38	0.019995	7.154615356913663	5.043425116919247	0	0	1	0	0	0	0	0	0	0	0	0	0	1	60.0	0.007	-2.657253045612064	0.0	3.145825129976167	2.211692024226288	True	False	True	False	False	False	0.0	0.004286371677555252
chr22_44162579_A_C_b38	0.019995	7.154615356913663	5.043425116919247	0	0	1	0	0	0	0	0	0	0	0	0	0	1	60.0	0.007	-2.657253045612064	0.0	3.145825129976167	2.211692024226288	True	False	True	False	False	False	0.0	0.004286371677555252
chr8_18073582_C_T_b38	0.0550933	7.580699752224563	5.726847747587197	0	0	0	0	1	1	0	1	1	0	0	1	0	1	60.0	0.0	-4.175523277067706	0.0	1.048097862578011	0.0	True	False	True	False	False	False	0.0	0.004286344724471788
chr8_18073582_C_T_b38	0.046981	7.580699752224563	5.726847747587197	0	0	0	0	1	1	0	1	1	0	0	1	0	1	60.0	0.0	-4.175523277067706	0.0	1.048097862578011	0.0	True	False	True	False	False	False	0.0	0.004286344724471788
chr8_18073582_C_T_b38	0.0550933	7.580699752224563	5.726847747587197	0	0	0	0	1	1	0	1	1	0	0	1	0	1	60.0	0.0	-4.175523277067706	0.0	1.048097862578011	0.0	True	False	True	False	False	False	0.0	0.004286344724471788
chr8_18073582_C_T_b38	0.046981	7.580699752224563	5.726847747587197	0	0	0	0	1	1	0	1	1	0	0	1	0	1	60.0	0.0	-4.175523277067706	0.0	1.048097862578011	0.0	True	False	True	False	False	False	0.0	0.004286344724471788
chr8_18073582_C_T_b38	0.046981	7.580699752224563	5.726847747587197	0	0	0	0	1	1	0	1	1	0	0	1	0	1	60.0	0.0	-4.175523277067706	0.0	1.048097862578011	0.0	True	False	True	False	False	False	0.0	0.004286344724471788
chr8_18073582_C_T_b38	0.0550933	7.580699752224563	5.726847747587197	0	0	0	0	1	1	0	1	1	0	0	1	0	1	60.0	0.0	-4.175523277067706	0.0	1.048097862578011	0.0	True	False	True	False	False	False	0.0	0.004286344724471788
chr8_26365104_C_T_b38	0.0386931	7.10002716662926	2.0794415416798357	1	0	0	0	0	0	0	0	0	0	0	1	0	1	20.0	0.013	-0.8192335681383341	3.887016813226234	-1.2251802412924206	1.0952186181033738	False	True	True	False	False	False	0.0	0.004286332517175251
chr22_46200430_G_A_b38	0.383046	7.517520850603031	7.517520850603031	0	0	0	1	0	1	0	0	1	1	0	1	0	1	60.0	0.0	2.7790237553559374	2.070669301724517	2.176352867357465	0.2665264278002861	True	False	True	False	False	False	0.0	0.0042862893617344475
chr19_8513504_A_G_b38	0.0279044	7.543273346705446	5.099866427824199	0	0	0	0	1	1	1	1	1	1	0	1	0	0	60.0	0.0	3.496403063792156	8.80650568209344	2.320825310352106	0.0	True	False	True	False	False	False	0.0	0.004286267805093323
chr19_8513504_A_G_b38	0.0279044	7.543273346705446	5.099866427824199	0	0	0	0	1	1	1	1	1	1	0	1	0	0	60.0	0.0	3.496403063792156	8.80650568209344	2.320825310352106	0.0	True	False	True	False	False	False	0.0	0.004286267805093323
chr19_8513504_A_G_b38	0.0279044	7.543273346705446	5.099866427824199	0	0	0	0	1	1	1	1	1	1	0	1	0	0	60.0	0.0	3.496403063792156	8.80650568209344	2.320825310352106	0.0	True	False	True	False	False	False	0.0	0.004286267805093323
chr19_8513504_A_G_b38	0.0279044	7.543273346705446	5.099866427824199	0	0	0	0	1	1	1	1	1	1	0	1	0	0	60.0	0.0	3.496403063792156	8.80650568209344	2.320825310352106	0.0	True	False	True	False	False	False	0.0	0.004286267805093323
chr19_8513504_A_G_b38	0.0279044	7.543273346705446	5.099866427824199	0	0	0	0	1	1	1	1	1	1	0	1	0	0	60.0	0.0	3.496403063792156	8.80650568209344	2.320825310352106	0.0	True	False	True	False	False	False	0.0	0.004286267805093323
chr10_92627721_T_C_b38	0.00256095	6.992096427415888	6.99117688712121	0	0	0	1	0	0	0	0	0	0	0	1	0	1	40.0	0.003	9.333650447805727	3.7603432216345487	0.1151424237752891	1.0845997868631014	True	False	True	False	False	False	0.0	0.004286255923447805
chr3_123353576_G_C_b38	0.0143934	6.903747257584598	6.903747257584598	0	0	0	0	0	1	0	0	1	0	0	1	0	0	40.0	0.0	-11.22463501390027	0.0	-1.790569968041396	0.0	True	False	True	False	False	False	0.0	0.004286237414628667
chr3_123353576_G_C_b38	0.00973693	6.903747257584598	6.903747257584598	0	0	0	0	0	1	0	0	1	0	0	1	0	0	40.0	0.0	-11.22463501390027	0.0	-1.790569968041396	0.0	True	False	True	False	False	False	0.0	0.004286237414628667
chr3_123353576_G_C_b38	0.0143934	6.903747257584598	6.903747257584598	0	0	0	0	0	1	0	0	1	0	0	1	0	0	40.0	0.0	-11.22463501390027	0.0	-1.790569968041396	0.0	True	False	True	False	False	False	0.0	0.004286237414628667
chr3_123353576_G_C_b38	0.00973693	6.903747257584598	6.903747257584598	0	0	0	0	0	1	0	0	1	0	0	1	0	0	40.0	0.0	-11.22463501390027	0.0	-1.790569968041396	0.0	True	False	True	False	False	False	0.0	0.004286237414628667
chr3_123353576_G_C_b38	0.00973693	6.903747257584598	6.903747257584598	0	0	0	0	0	1	0	0	1	0	0	1	0	0	40.0	0.0	-11.22463501390027	0.0	-1.790569968041396	0.0	True	False	True	False	False	False	0.0	0.004286237414628667
chr3_123353576_G_C_b38	0.0143934	6.903747257584598	6.903747257584598	0	0	0	0	0	1	0	0	1	0	0	1	0	0	40.0	0.0	-11.22463501390027	0.0	-1.790569968041396	0.0	True	False	True	False	False	False	0.0	0.004286237414628667
chr10_92079928_C_T_b38	0.0162668	7.3613754289773485	7.238496840894365	0	0	0	0	0	0	0	0	0	0	0	0	0	1	80.0	0.16	-5.005911448398648	0.7548928662532415	-1.7919220388850263	0.0	True	False	True	False	False	False	0.0	0.004286217005385585
chr10_92079928_C_T_b38	0.0162668	7.3613754289773485	7.238496840894365	0	0	0	0	0	0	0	0	0	0	0	0	0	1	80.0	0.16	-5.005911448398648	0.7548928662532415	-1.7919220388850263	0.0	True	False	True	False	False	False	0.0	0.004286217005385585
chr2_227247163_C_G_b38	0.00589513	6.80128303447162	5.978885764901122	0	0	1	0	0	0	0	0	0	0	0	0	0	1	40.0	0.0	-4.1023973901371535	0.0	-2.701604017096166	2.4574361646269693	True	False	True	False	False	False		0.004286214255960785
chr5_78174730_A_G_b38	0.0110995	6.875232087276577	6.79794041297493	0	0	0	0	0	0	0	0	0	0	0	1	0	1	50.0	0.002	-3.3901642454859378	2.0956263160742044	-2.616925479323001	0.3724287891687794	True	False	True	False	False	False	0.0	0.004286188123963875
chr11_74284582_A_C_b38	0.00139821	7.113142108707088	6.7464121285733745	0	0	1	1	0	1	0	0	1	0	0	1	0	1	20.0	0.638	4.520470974873548	1.4964318477666103	-3.782467807034884	0.0	True	False	True	False	False	False	0.0	0.004286144425561442
chr19_44957507_G_A_b38	0.00364731	7.621195162809845	7.419380582918692	0	0	0	1	0	1	0	0	1	1	0	1	0	1	60.0	0.0	8.576362011196325	0.0	5.021811986463163	1.3003482086213438	True	False	True	False	False	False	0.0	0.004286143415714948
chr19_44957507_G_A_b38	0.00364731	7.621195162809845	7.419380582918692	0	0	0	1	0	1	0	0	1	1	0	1	0	1	60.0	0.0	8.576362011196325	0.0	5.021811986463163	1.3003482086213438	True	False	True	False	False	False	0.0	0.004286143415714948
chr19_18438074_T_C_b38	0.00256607	7.748460023899697	3.6375861597263857	1	0	0	1	1	1	1	1	1	1	0	1	1	0	80.0	0.0	-5.827739895551942	0.0	2.744015841942087	0.38781772561313943	False	True	True	False	False	False	0.0	0.004286143030891433
chr19_18438074_T_C_b38	0.00256607	7.748460023899697	3.6375861597263857	1	0	0	1	1	1	1	1	1	1	0	1	1	0	80.0	0.0	-5.827739895551942	0.0	2.744015841942087	0.38781772561313943	False	True	True	False	False	False	0.0	0.004286143030891433
chr19_18438074_T_C_b38	0.00256607	7.748460023899697	3.6375861597263857	1	0	0	1	1	1	1	1	1	1	0	1	1	0	80.0	0.0	-5.827739895551942	0.0	2.744015841942087	0.38781772561313943	False	True	True	False	False	False	0.0	0.004286143030891433
chr19_18438074_T_C_b38	0.00256607	7.748460023899697	3.6375861597263857	1	0	0	1	1	1	1	1	1	1	0	1	1	0	80.0	0.0	-5.827739895551942	0.0	2.744015841942087	0.38781772561313943	False	True	True	False	False	False	0.0	0.004286143030891433
chr19_18438074_T_C_b38	0.00256607	7.748460023899697	3.6375861597263857	1	0	0	1	1	1	1	1	1	1	0	1	1	0	80.0	0.0	-5.827739895551942	0.0	2.744015841942087	0.38781772561313943	False	True	True	False	False	False	0.0	0.004286143030891433
chr20_19999380_A_G_b38	0.00105374	7.1180162044653335	7.117205503164344	0	0	1	0	1	1	0	0	1	1	0	1	0	1	40.0	0.001	-5.649805572773711	0.7357700181688376	6.562780489789603	0.0	True	False	True	False	False	False	0.0	0.004286140336990381
chr20_19999380_A_G_b38	0.00619254	7.1180162044653335	7.117205503164344	0	0	1	0	1	1	0	0	1	1	0	1	0	1	40.0	0.001	-5.649805572773711	0.7357700181688376	6.562780489789603	0.0	True	False	True	False	False	False	0.0	0.004286140336990381
chr2_127625599_T_C_b38	0.0157303	7.306531398939505	4.174387269895637	0	0	0	1	0	1	0	0	1	0	0	1	0	0	60.0	0.0	6.006028771491107	1.6288444489656575	-0.6056716807087739	0.0	True	False	True	False	False	False	0.0	0.004286077537869459
chr2_127625599_T_C_b38	0.0157303	7.306531398939505	4.174387269895637	0	0	0	1	0	1	0	0	1	0	0	1	0	0	60.0	0.0	6.006028771491107	1.6288444489656575	-0.6056716807087739	0.0	True	False	True	False	False	False	0.0	0.004286077537869459
chr19_46691052_A_C_b38	0.00757574	7.323830566202317	5.849324779946859	0	0	1	0	0	1	0	1	1	0	0	1	0	1	40.0	0.0	6.7293618561921065	1.248745974630575	2.0132381682568905	0.7862707417139561	True	False	True	False	False	False	0.0	0.004286076650732785
chr19_46691052_A_C_b38	0.00757574	7.323830566202317	5.849324779946859	0	0	1	0	0	1	0	1	1	0	0	1	0	1	40.0	0.0	6.7293618561921065	1.248745974630575	2.0132381682568905	0.7862707417139561	True	False	True	False	False	False	0.0	0.004286076650732785
chr19_46691052_A_C_b38	0.00757574	7.323830566202317	5.849324779946859	0	0	1	0	0	1	0	1	1	0	0	1	0	1	40.0	0.0	6.7293618561921065	1.248745974630575	2.0132381682568905	0.7862707417139561	True	False	True	False	False	False	0.0	0.004286076650732785
chr19_46691052_A_C_b38	0.00113791	7.323830566202317	5.849324779946859	0	0	1	0	0	1	0	1	1	0	0	1	0	1	40.0	0.0	6.7293618561921065	1.248745974630575	2.0132381682568905	0.7862707417139561	True	False	True	False	False	False	0.0	0.004286076650732785
chr19_46691052_A_C_b38	0.00113791	7.323830566202317	5.849324779946859	0	0	1	0	0	1	0	1	1	0	0	1	0	1	40.0	0.0	6.7293618561921065	1.248745974630575	2.0132381682568905	0.7862707417139561	True	False	True	False	False	False	0.0	0.004286076650732785
chr19_46691052_A_C_b38	0.00757574	7.323830566202317	5.849324779946859	0	0	1	0	0	1	0	1	1	0	0	1	0	1	40.0	0.0	6.7293618561921065	1.248745974630575	2.0132381682568905	0.7862707417139561	True	False	True	False	False	False	0.0	0.004286076650732785
chr19_46691052_A_C_b38	0.00113791	7.323830566202317	5.849324779946859	0	0	1	0	0	1	0	1	1	0	0	1	0	1	40.0	0.0	6.7293618561921065	1.248745974630575	2.0132381682568905	0.7862707417139561	True	False	True	False	False	False	0.0	0.004286076650732785
chr19_46691052_A_C_b38	0.00113791	7.323830566202317	5.849324779946859	0	0	1	0	0	1	0	1	1	0	0	1	0	1	40.0	0.0	6.7293618561921065	1.248745974630575	2.0132381682568905	0.7862707417139561	True	False	True	False	False	False	0.0	0.004286076650732785
chr1_160228157_C_A_b38	0.00740688	6.71295620067707	7.822044008185619	0	0	0	0	1	0	0	0	0	0	0	0	0	1	40.0	0.011	5.876509249699053	6.571277426072073	-2.084061606687428	0.0	True	False	True	False	False	False	0.0	0.004286032414640096
chr1_160228157_C_A_b38	0.00740688	6.71295620067707	7.822044008185619	0	0	0	0	1	0	0	0	0	0	0	0	0	1	40.0	0.011	5.876509249699053	6.571277426072073	-2.084061606687428	0.0	True	False	True	False	False	False	0.0	0.004286032414640096
chr1_160228157_C_A_b38	0.00740688	6.71295620067707	7.822044008185619	0	0	0	0	1	0	0	0	0	0	0	0	0	1	40.0	0.011	5.876509249699053	6.571277426072073	-2.084061606687428	0.0	True	False	True	False	False	False	0.0	0.004286032414640096
chr1_160228157_C_A_b38	0.00740688	6.71295620067707	7.822044008185619	0	0	0	0	1	0	0	0	0	0	0	0	0	1	40.0	0.011	5.876509249699053	6.571277426072073	-2.084061606687428	0.0	True	False	True	False	False	False	0.0	0.004286032414640096
chr12_30671790_T_C_b38	0.0422952	6.543911845564792	6.543911845564792	0	0	1	0	0	0	0	0	0	0	0	0	0	1	20.0	0.0	-4.305139584113533	0.0	5.097165771811561	0.0	True	False	True	False	False	False	0.0	0.004286010073045906
chr12_30671790_T_C_b38	0.0763264	6.543911845564792	6.543911845564792	0	0	1	0	0	0	0	0	0	0	0	0	0	1	20.0	0.0	-4.305139584113533	0.0	5.097165771811561	0.0	True	False	True	False	False	False	0.0	0.004286010073045906
chr11_72009735_C_G_b38	0.00104703	7.02108396428914	5.855071922202427	0	0	0	0	0	1	0	0	1	1	0	1	0	1	40.0	0.0	7.086319099690108	1.4412557609009786	-0.7024966841134983	0.0	True	False	True	False	False	False	0.0	0.004286005406672547
chr11_72009735_C_G_b38	0.00104703	7.02108396428914	5.855071922202427	0	0	0	0	0	1	0	0	1	1	0	1	0	1	40.0	0.0	7.086319099690108	1.4412557609009786	-0.7024966841134983	0.0	True	False	True	False	False	False	0.0	0.004286005406672547
chr11_72009735_C_G_b38	0.00104703	7.02108396428914	5.855071922202427	0	0	0	0	0	1	0	0	1	1	0	1	0	1	40.0	0.0	7.086319099690108	1.4412557609009786	-0.7024966841134983	0.0	True	False	True	False	False	False	0.0	0.004286005406672547
chr11_72009735_C_G_b38	0.00104703	7.02108396428914	5.855071922202427	0	0	0	0	0	1	0	0	1	1	0	1	0	1	40.0	0.0	7.086319099690108	1.4412557609009786	-0.7024966841134983	0.0	True	False	True	False	False	False	0.0	0.004286005406672547
chr11_72009735_C_G_b38	0.00104703	7.02108396428914	5.855071922202427	0	0	0	0	0	1	0	0	1	1	0	1	0	1	40.0	0.0	7.086319099690108	1.4412557609009786	-0.7024966841134983	0.0	True	False	True	False	False	False	0.0	0.004286005406672547
chr11_72009735_C_G_b38	0.00104703	7.02108396428914	5.855071922202427	0	0	0	0	0	1	0	0	1	1	0	1	0	1	40.0	0.0	7.086319099690108	1.4412557609009786	-0.7024966841134983	0.0	True	False	True	False	False	False	0.0	0.004286005406672547
chr17_30951950_T_C_b38	0.00307897	7.199678345691172	7.198931240688173	0	0	0	0	0	1	0	0	1	0	0	1	0	0	60.0	0.002	-5.644192326284473	0.415086797861889	0.961119727962526	0.0	True	False	True	False	False	False	0.0	0.00428598890370164
chr17_30951950_T_C_b38	0.00307897	7.199678345691172	7.198931240688173	0	0	0	0	0	1	0	0	1	0	0	1	0	0	60.0	0.002	-5.644192326284473	0.415086797861889	0.961119727962526	0.0	True	False	True	False	False	False	0.0	0.00428598890370164
chr17_30951950_T_C_b38	0.00307897	7.199678345691172	7.198931240688173	0	0	0	0	0	1	0	0	1	0	0	1	0	0	60.0	0.002	-5.644192326284473	0.415086797861889	0.961119727962526	0.0	True	False	True	False	False	False	0.0	0.00428598890370164
chr17_30951950_T_C_b38	0.00307897	7.199678345691172	7.198931240688173	0	0	0	0	0	1	0	0	1	0	0	1	0	0	60.0	0.002	-5.644192326284473	0.415086797861889	0.961119727962526	0.0	True	False	True	False	False	False	0.0	0.00428598890370164
chr3_51423629_C_T_b38	0.0289579	7.089243155027514	7.089243155027514	0	0	0	1	0	0	0	0	0	0	0	0	0	0	60.0	0.011	-0.8189439447991367	0.0	6.848131703489536	0.0	True	False	True	False	False	False	0.0	0.004285983399991496
chr3_51423629_C_T_b38	0.0262308	7.089243155027514	7.089243155027514	0	0	0	1	0	0	0	0	0	0	0	0	0	0	60.0	0.011	-0.8189439447991367	0.0	6.848131703489536	0.0	True	False	True	False	False	False	0.0	0.004285983399991496
chr3_51423629_C_T_b38	0.0289579	7.089243155027514	7.089243155027514	0	0	0	1	0	0	0	0	0	0	0	0	0	0	60.0	0.011	-0.8189439447991367	0.0	6.848131703489536	0.0	True	False	True	False	False	False	0.0	0.004285983399991496
chr3_51423629_C_T_b38	0.0262308	7.089243155027514	7.089243155027514	0	0	0	1	0	0	0	0	0	0	0	0	0	0	60.0	0.011	-0.8189439447991367	0.0	6.848131703489536	0.0	True	False	True	False	False	False	0.0	0.004285983399991496
chr10_45423711_G_C_b38	0.00230541	7.259819610363186	5.799092654460526	0	0	0	1	0	1	0	0	1	0	0	1	0	1	40.0	0.0	0.7726360128611446	12.153732242052069	5.344781688982444	0.38716534362482946	True	False	True	False	False	False	0.0	0.0042859547854625915
chr10_45423711_G_C_b38	0.00230541	7.259819610363186	5.799092654460526	0	0	0	1	0	1	0	0	1	0	0	1	0	1	40.0	0.0	0.7726360128611446	12.153732242052069	5.344781688982444	0.38716534362482946	True	False	True	False	False	False	0.0	0.0042859547854625915
chr17_48934258_C_G_b38	0.0486832	6.816735880594968	5.3981627015177525	0	0	0	1	1	0	0	0	0	0	0	1	0	1	40.0	0.008	7.648137520624062	3.000815285263076	-1.8196780494288944	0.0	True	False	True	False	False	False	0.0	0.004285938706120649
chr17_48934258_C_G_b38	0.0486832	6.816735880594968	5.3981627015177525	0	0	0	1	1	0	0	0	0	0	0	1	0	1	40.0	0.008	7.648137520624062	3.000815285263076	-1.8196780494288944	0.0	True	False	True	False	False	False	0.0	0.004285938706120649
chr17_48934258_C_G_b38	0.0486832	6.816735880594968	5.3981627015177525	0	0	0	1	1	0	0	0	0	0	0	1	0	1	40.0	0.008	7.648137520624062	3.000815285263076	-1.8196780494288944	0.0	True	False	True	False	False	False	0.0	0.004285938706120649
chr17_48934258_C_G_b38	0.0486832	6.816735880594968	5.3981627015177525	0	0	0	1	1	0	0	0	0	0	0	1	0	1	40.0	0.008	7.648137520624062	3.000815285263076	-1.8196780494288944	0.0	True	False	True	False	False	False	0.0	0.004285938706120649
chr17_48934258_C_G_b38	0.0486832	6.816735880594968	5.3981627015177525	0	0	0	1	1	0	0	0	0	0	0	1	0	1	40.0	0.008	7.648137520624062	3.000815285263076	-1.8196780494288944	0.0	True	False	True	False	False	False	0.0	0.004285938706120649
chr17_48934258_C_G_b38	0.0486832	6.816735880594968	5.3981627015177525	0	0	0	1	1	0	0	0	0	0	0	1	0	1	40.0	0.008	7.648137520624062	3.000815285263076	-1.8196780494288944	0.0	True	False	True	False	False	False	0.0	0.004285938706120649
chr3_149791462_G_T_b38	0.0119831	6.289715570908998	6.284134161070802	0	0	0	0	0	1	0	0	1	0	0	1	0	0	20.0	0.021	-6.348912264682526	14.963036831971714	0.0821890098568332	0.046311497282275196	True	False	True	False	False	False	0.0	0.004285913008366568
chr1_51472037_A_T_b38	0.00440452	6.815639990074331	5.707110264748875	0	0	0	0	0	1	0	0	1	0	0	1	0	1	30.0	0.007	-2.7788135172846298	0.0	0.5961456364513893	0.0	True	False	True	False	False	False	0.0	0.004285891998739453
chr1_51472037_A_T_b38	0.00440452	6.815639990074331	5.707110264748875	0	0	0	0	0	1	0	0	1	0	0	1	0	1	30.0	0.007	-2.7788135172846298	0.0	0.5961456364513893	0.0	True	False	True	False	False	False	0.0	0.004285891998739453
chr13_29535633_C_T_b38	0.00324088	6.345636360828596	5.225746673713202	0	0	0	0	0	0	0	0	0	0	0	0	0	1	20.0	0.0	1.9576517010367047	0.0	1.026480931298963	0.0	True	False	True	False	False	False	0.0	0.004285891421890247
chr13_29535633_C_T_b38	0.00324088	6.345636360828596	5.225746673713202	0	0	0	0	0	0	0	0	0	0	0	0	0	1	20.0	0.0	1.9576517010367047	0.0	1.026480931298963	0.0	True	False	True	False	False	False	0.0	0.004285891421890247
chr13_29535633_C_T_b38	0.00124165	6.345636360828596	5.225746673713202	0	0	0	0	0	0	0	0	0	0	0	0	0	1	20.0	0.0	1.9576517010367047	0.0	1.026480931298963	0.0	True	False	True	False	False	False	0.0	0.004285891421890247
chr13_29535633_C_T_b38	0.00124165	6.345636360828596	5.225746673713202	0	0	0	0	0	0	0	0	0	0	0	0	0	1	20.0	0.0	1.9576517010367047	0.0	1.026480931298963	0.0	True	False	True	False	False	False	0.0	0.004285891421890247
chr15_68308010_A_G_b38	0.0104329	6.4967749901858625	5.752572638825633	0	0	0	0	1	1	0	0	1	0	0	1	0	0	20.0	0.0	-4.935920527842143	0.0	4.550834118701857	0.0	True	False	True	False	False	False	0.0	0.0042858637832632026
chr15_68308010_A_G_b38	0.0104329	6.4967749901858625	5.752572638825633	0	0	0	0	1	1	0	0	1	0	0	1	0	0	20.0	0.0	-4.935920527842143	0.0	4.550834118701857	0.0	True	False	True	False	False	False	0.0	0.0042858637832632026
chr15_68308010_A_G_b38	0.0104329	6.4967749901858625	5.752572638825633	0	0	0	0	1	1	0	0	1	0	0	1	0	0	20.0	0.0	-4.935920527842143	0.0	4.550834118701857	0.0	True	False	True	False	False	False	0.0	0.0042858637832632026
chr15_68308010_A_G_b38	0.0104329	6.4967749901858625	5.752572638825633	0	0	0	0	1	1	0	0	1	0	0	1	0	0	20.0	0.0	-4.935920527842143	0.0	4.550834118701857	0.0	True	False	True	False	False	False	0.0	0.0042858637832632026
chr7_102098860_C_T_b38	0.00273508	7.215239978730097	7.215239978730097	0	0	0	1	0	1	0	0	1	0	0	0	0	1	50.0	0.056	-2.714292269694619	2.446125370401101	0.863518973548949	0.2878763935727946	True	False	True	False	False	False		0.004285857354238741
chr7_102098860_C_T_b38	0.0035475	7.215239978730097	7.215239978730097	0	0	0	1	0	1	0	0	1	0	0	0	0	1	50.0	0.056	-2.714292269694619	2.446125370401101	0.863518973548949	0.2878763935727946	True	False	True	False	False	False		0.004285857354238741
chr14_104708385_G_A_b38	0.00769328	8.435549202375727	4.564348191467836	1	0	1	0	1	1	0	1	1	1	0	1	0	1	80.0	0.0	-4.206885103379837	0.0	5.869292656123633	0.6010142775995817	False	True	True	False	False	False	0.0	0.0042858410758561186
chr14_104708385_G_A_b38	0.00769328	8.435549202375727	4.564348191467836	1	0	1	0	1	1	0	1	1	1	0	1	0	1	80.0	0.0	-4.206885103379837	0.0	5.869292656123633	0.6010142775995817	False	True	True	False	False	False	0.0	0.0042858410758561186
chr14_104708385_G_A_b38	0.00769328	8.435549202375727	4.564348191467836	1	0	1	0	1	1	0	1	1	1	0	1	0	1	80.0	0.0	-4.206885103379837	0.0	5.869292656123633	0.6010142775995817	False	True	True	False	False	False	0.0	0.0042858410758561186
chr14_104708385_G_A_b38	0.00769328	8.435549202375727	4.564348191467836	1	0	1	0	1	1	0	1	1	1	0	1	0	1	80.0	0.0	-4.206885103379837	0.0	5.869292656123633	0.6010142775995817	False	True	True	False	False	False	0.0	0.0042858410758561186
chr14_104708385_G_A_b38	0.00769328	8.435549202375727	4.564348191467836	1	0	1	0	1	1	0	1	1	1	0	1	0	1	80.0	0.0	-4.206885103379837	0.0	5.869292656123633	0.6010142775995817	False	True	True	False	False	False	0.0	0.0042858410758561186
chr14_104708385_G_A_b38	0.00769328	8.435549202375727	4.564348191467836	1	0	1	0	1	1	0	1	1	1	0	1	0	1	80.0	0.0	-4.206885103379837	0.0	5.869292656123633	0.6010142775995817	False	True	True	False	False	False	0.0	0.0042858410758561186
chr14_104708385_G_A_b38	0.00769328	8.435549202375727	4.564348191467836	1	0	1	0	1	1	0	1	1	1	0	1	0	1	80.0	0.0	-4.206885103379837	0.0	5.869292656123633	0.6010142775995817	False	True	True	False	False	False	0.0	0.0042858410758561186
chr19_54106529_G_A_b38	0.0319205	7.768956044538332	4.0943445622221	0	0	0	1	0	0	0	0	0	0	1	1	0	1	50.0	0.0	-2.063983495237828	1.289687615241392	8.763195811745483	0.0	True	False	True	False	False	False	0.0	0.004285827133272739
chr19_54106529_G_A_b38	0.0319205	7.768956044538332	4.0943445622221	0	0	0	1	0	0	0	0	0	0	1	1	0	1	50.0	0.0	-2.063983495237828	1.289687615241392	8.763195811745483	0.0	True	False	True	False	False	False	0.0	0.004285827133272739
chr19_54106529_G_A_b38	0.0319205	7.768956044538332	4.0943445622221	0	0	0	1	0	0	0	0	0	0	1	1	0	1	50.0	0.0	-2.063983495237828	1.289687615241392	8.763195811745483	0.0	True	False	True	False	False	False	0.0	0.004285827133272739
chr19_54106529_G_A_b38	0.0319205	7.768956044538332	4.0943445622221	0	0	0	1	0	0	0	0	0	0	1	1	0	1	50.0	0.0	-2.063983495237828	1.289687615241392	8.763195811745483	0.0	True	False	True	False	False	False	0.0	0.004285827133272739
chr19_54106529_G_A_b38	0.0319205	7.768956044538332	4.0943445622221	0	0	0	1	0	0	0	0	0	0	1	1	0	1	50.0	0.0	-2.063983495237828	1.289687615241392	8.763195811745483	0.0	True	False	True	False	False	False	0.0	0.004285827133272739
chr19_54106529_G_A_b38	0.0319205	7.768956044538332	4.0943445622221	0	0	0	1	0	0	0	0	0	0	1	1	0	1	50.0	0.0	-2.063983495237828	1.289687615241392	8.763195811745483	0.0	True	False	True	False	False	False	0.0	0.004285827133272739
chr10_84416118_C_A_b38	0.012624	7.463936604468925	7.410347097821024	0	0	1	0	1	0	0	1	0	1	0	1	0	1	50.0	0.078	-2.514312666868532	0.0	5.644571340988371	0.0	True	False	True	False	False	False	0.0	0.004285798226294162
chr10_84416118_C_A_b38	0.012624	7.463936604468925	7.410347097821024	0	0	1	0	1	0	0	1	0	1	0	1	0	1	50.0	0.078	-2.514312666868532	0.0	5.644571340988371	0.0	True	False	True	False	False	False	0.0	0.004285798226294162
chr12_91181671_G_C_b38	0.00387672	6.892641641172089	6.54534966033442	0	0	1	0	0	1	0	0	1	1	0	1	0	0	20.0	0.0	-4.000492474852355	0.0	-1.3700533938299984	0.0	True	False	True	False	False	False	0.0	0.0042857442450527595
chr12_91181671_G_C_b38	0.00387672	6.892641641172089	6.54534966033442	0	0	1	0	0	1	0	0	1	1	0	1	0	0	20.0	0.0	-4.000492474852355	0.0	-1.3700533938299984	0.0	True	False	True	False	False	False	0.0	0.0042857442450527595
chr3_155933622_T_C_b38	0.00386509	7.166265974133638	7.165493475060845	0	0	1	1	0	1	0	0	1	1	0	1	0	1	30.0	0.0	-0.2134023055601811	3.8954080167017615	1.8141952643944208	0.0	True	False	True	False	False	False	0.0	0.004285743186302054
chr3_155933622_T_C_b38	0.00386509	7.166265974133638	7.165493475060845	0	0	1	1	0	1	0	0	1	1	0	1	0	1	30.0	0.0	-0.2134023055601811	3.8954080167017615	1.8141952643944208	0.0	True	False	True	False	False	False	0.0	0.004285743186302054
chr3_155933622_T_C_b38	0.00393709	7.166265974133638	7.165493475060845	0	0	1	1	0	1	0	0	1	1	0	1	0	1	30.0	0.0	-0.2134023055601811	3.8954080167017615	1.8141952643944208	0.0	True	False	True	False	False	False	0.0	0.004285743186302054
chr3_155933622_T_C_b38	0.00393709	7.166265974133638	7.165493475060845	0	0	1	1	0	1	0	0	1	1	0	1	0	1	30.0	0.0	-0.2134023055601811	3.8954080167017615	1.8141952643944208	0.0	True	False	True	False	False	False	0.0	0.004285743186302054
chr3_47709567_T_C_b38	0.0275531	7.018401799069201	7.017506142941256	0	0	1	1	0	0	0	0	0	0	0	0	0	1	50.0	0.025	5.034676387179051	0.0	-4.088771511164424	0.0	True	False	True	False	False	False	0.0	0.004285740437650143
chr3_47709567_T_C_b38	0.0275531	7.018401799069201	7.017506142941256	0	0	1	1	0	0	0	0	0	0	0	0	0	1	50.0	0.025	5.034676387179051	0.0	-4.088771511164424	0.0	True	False	True	False	False	False	0.0	0.004285740437650143
chr3_47709567_T_C_b38	0.0275531	7.018401799069201	7.017506142941256	0	0	1	1	0	0	0	0	0	0	0	0	0	1	50.0	0.025	5.034676387179051	0.0	-4.088771511164424	0.0	True	False	True	False	False	False	0.0	0.004285740437650143
chr3_105544264_G_A_b38	0.160855	6.8308742346461795	5.823045895483019	0	0	1	0	0	0	0	0	0	0	0	0	0	1	40.0	0.003	-4.534000257073789	0.0	1.801812329251831	0.0	True	False	True	False	False	False	0.0	0.004285731541804834
chr7_102197926_G_A_b38	0.204223	7.164720378771857	6.432940092739179	0	0	1	0	0	0	0	0	0	0	0	0	0	1	40.0	0.0	2.172120027578066	21.221333030492296	4.9191552375913545	0.10314140496679158	True	False	True	False	False	False	0.0	0.004285729738534951
chr7_102197926_G_A_b38	0.204223	7.164720378771857	6.432940092739179	0	0	1	0	0	0	0	0	0	0	0	0	0	1	40.0	0.0	2.172120027578066	21.221333030492296	4.9191552375913545	0.10314140496679158	True	False	True	False	False	False	0.0	0.004285729738534951
chr7_102197926_G_A_b38	0.204223	7.164720378771857	6.432940092739179	0	0	1	0	0	0	0	0	0	0	0	0	0	1	40.0	0.0	2.172120027578066	21.221333030492296	4.9191552375913545	0.10314140496679158	True	False	True	False	False	False	0.0	0.004285729738534951
chr22_45536399_C_T_b38	0.00599761	7.042286171939743	6.704414354964107	0	0	0	0	0	1	0	0	1	0	0	1	0	0	40.0	0.001	-2.283618627637824	0.0	3.0873131623168817	0.0	True	False	True	False	False	False	0.0	0.004285687278659067
chr11_73889122_G_A_b38	0.00836461	7.478169694159785	4.820281565605037	0	0	1	0	1	1	0	1	1	1	0	1	0	1	40.0	0.008	3.136935035145981	8.640172102911633	7.210916750545138	0.5643761669280423	False	True	True	False	False	False	0.0	0.004285667362853998
chr11_73889122_G_A_b38	0.00836461	7.478169694159785	4.820281565605037	0	0	1	0	1	1	0	1	1	1	0	1	0	1	40.0	0.008	3.136935035145981	8.640172102911633	7.210916750545138	0.5643761669280423	False	True	True	False	False	False	0.0	0.004285667362853998
chr15_50447987_C_G_b38	0.0113995	7.312553498102598	7.253470382684528	0	0	0	0	0	1	0	0	1	0	0	1	0	1	60.0	0.007	-6.114412653001801	0.0	0.2866164579733237	1.1421939921878632	True	False	True	False	False	False	0.0	0.004285649393047073
chr15_50447987_C_G_b38	0.0113995	7.312553498102598	7.253470382684528	0	0	0	0	0	1	0	0	1	0	0	1	0	1	60.0	0.007	-6.114412653001801	0.0	0.2866164579733237	1.1421939921878632	True	False	True	False	False	False	0.0	0.004285649393047073
chr15_51775670_G_C_b38	0.00604565	7.141245122350491	7.140453043101158	0	0	0	0	0	1	0	0	1	0	0	0	0	0	60.0	0.008	-4.1023182918426535	0.0	2.0220463766684844	0.0	True	False	True	False	False	False	0.0	0.004285618288357046
chr15_51775670_G_C_b38	0.00604565	7.141245122350491	7.140453043101158	0	0	0	0	0	1	0	0	1	0	0	0	0	0	60.0	0.008	-4.1023182918426535	0.0	2.0220463766684844	0.0	True	False	True	False	False	False	0.0	0.004285618288357046
chr15_51775670_G_C_b38	0.00642902	7.141245122350491	7.140453043101158	0	0	0	0	0	1	0	0	1	0	0	0	0	0	60.0	0.008	-4.1023182918426535	0.0	2.0220463766684844	0.0	True	False	True	False	False	False	0.0	0.004285618288357046
chr15_51775670_G_C_b38	0.00642902	7.141245122350491	7.140453043101158	0	0	0	0	0	1	0	0	1	0	0	0	0	0	60.0	0.008	-4.1023182918426535	0.0	2.0220463766684844	0.0	True	False	True	False	False	False	0.0	0.004285618288357046
chr15_83128589_T_C_b38	0.010866	7.116394144093465	7.014814351275545	1	0	0	1	0	0	0	0	0	0	0	0	0	1	60.0	0.016	-4.630321420263099	0.0	4.980833830787788	0.0	True	False	True	False	False	False	0.0	0.004285606591817788
chr15_83128589_T_C_b38	0.010866	7.116394144093465	7.014814351275545	1	0	0	1	0	0	0	0	0	0	0	0	0	1	60.0	0.016	-4.630321420263099	0.0	4.980833830787788	0.0	True	False	True	False	False	False	0.0	0.004285606591817788
chr15_83128589_T_C_b38	0.010866	7.116394144093465	7.014814351275545	1	0	0	1	0	0	0	0	0	0	0	0	0	1	60.0	0.016	-4.630321420263099	0.0	4.980833830787788	0.0	True	False	True	False	False	False	0.0	0.004285606591817788
chr15_83128589_T_C_b38	0.00294172	7.116394144093465	7.014814351275545	1	0	0	1	0	0	0	0	0	0	0	0	0	1	60.0	0.016	-4.630321420263099	0.0	4.980833830787788	0.0	True	False	True	False	False	False	0.0	0.004285606591817788
chr15_83128589_T_C_b38	0.00294172	7.116394144093465	7.014814351275545	1	0	0	1	0	0	0	0	0	0	0	0	0	1	60.0	0.016	-4.630321420263099	0.0	4.980833830787788	0.0	True	False	True	False	False	False	0.0	0.004285606591817788
chr15_83128589_T_C_b38	0.00294172	7.116394144093465	7.014814351275545	1	0	0	1	0	0	0	0	0	0	0	0	0	1	60.0	0.016	-4.630321420263099	0.0	4.980833830787788	0.0	True	False	True	False	False	False	0.0	0.004285606591817788
chr19_6687757_G_A_b38	0.0283947	6.752270376141742	6.752270376141742	0	0	0	0	0	0	0	0	0	0	0	0	0	1	40.0	0.045	-12.415435248088247	0.0	-1.3667551311421562	0.0	True	False	True	False	False	False	0.0	0.004285575499583704
chr14_35550800_T_C_b38	0.00907028	7.43307534889858	7.356918242356021	0	0	1	1	0	0	0	0	0	0	0	1	0	1	40.0	0.986	-5.929201220031317	0.345045721677474	2.39852652076123	1.0884184873320493	True	False	True	False	False	False	0.0	0.004285552399372376
chr14_35550800_T_C_b38	0.00907028	7.43307534889858	7.356918242356021	0	0	1	1	0	0	0	0	0	0	0	1	0	1	40.0	0.986	-5.929201220031317	0.345045721677474	2.39852652076123	1.0884184873320493	True	False	True	False	False	False	0.0	0.004285552399372376
chr17_69308306_C_T_b38	0.00100758	7.0192966537150445	3.332204510175204	0	0	1	0	0	0	0	0	0	0	0	0	0	1	40.0	0.998	-4.34817820703431	0.0	4.449743539620144	0.0	False	True	True	False	False	False	0.0	0.004285546930558774
chr17_69308306_C_T_b38	0.00100758	7.0192966537150445	3.332204510175204	0	0	1	0	0	0	0	0	0	0	0	0	0	1	40.0	0.998	-4.34817820703431	0.0	4.449743539620144	0.0	False	True	True	False	False	False	0.0	0.004285546930558774
chr19_36022928_A_G_b38	0.00127688	7.4413203897176174	7.255591274253665	0	0	0	0	0	0	0	0	0	1	0	0	0	1	60.0	0.004	6.22371260519565	11.501240206725612	4.406607863685458	0.0	True	False	True	False	False	False	0.0	0.004285537658724589
chr19_36022928_A_G_b38	0.00127688	7.4413203897176174	7.255591274253665	0	0	0	0	0	0	0	0	0	1	0	0	0	1	60.0	0.004	6.22371260519565	11.501240206725612	4.406607863685458	0.0	True	False	True	False	False	False	0.0	0.004285537658724589
chr3_66382752_T_A_b38	0.0147477	7.149916836132109	7.495541943884256	0	0	0	0	0	1	0	0	1	0	0	1	0	1	50.0	0.0	9.598976287711489	1.0689104621473682	6.554713413357199	0.0	True	False	True	False	False	False	0.0	0.004285537221698096
chr3_66382752_T_A_b38	0.0147477	7.149916836132109	7.495541943884256	0	0	0	0	0	1	0	0	1	0	0	1	0	1	50.0	0.0	9.598976287711489	1.0689104621473682	6.554713413357199	0.0	True	False	True	False	False	False	0.0	0.004285537221698096
chr3_66382752_T_A_b38	0.0147477	7.149916836132109	7.495541943884256	0	0	0	0	0	1	0	0	1	0	0	1	0	1	50.0	0.0	9.598976287711489	1.0689104621473682	6.554713413357199	0.0	True	False	True	False	False	False	0.0	0.004285537221698096
chr3_71694973_G_T_b38	0.0227883	6.940222469119639	6.940222469119639	0	0	0	0	1	1	0	0	1	1	0	1	0	0	20.0	0.36	-18.50025845406804	0.0	2.734027726225932	0.0	True	False	True	False	False	False	0.0	0.004285525410638447
chr17_4526558_G_A_b38	0.00757408	7.2196420401307355	7.2196420401307355	0	0	0	0	0	1	0	0	1	0	0	1	0	1	60.0	0.0	-3.962523517244624	8.481736946462192	0.9467924366022018	0.8470331573256971	True	False	True	False	False	False	0.0	0.004285512804133486
chr17_4526558_G_A_b38	0.00636956	7.2196420401307355	7.2196420401307355	0	0	0	0	0	1	0	0	1	0	0	1	0	1	60.0	0.0	-3.962523517244624	8.481736946462192	0.9467924366022018	0.8470331573256971	True	False	True	False	False	False	0.0	0.004285512804133486
chr17_4526558_G_A_b38	0.00757408	7.2196420401307355	7.2196420401307355	0	0	0	0	0	1	0	0	1	0	0	1	0	1	60.0	0.0	-3.962523517244624	8.481736946462192	0.9467924366022018	0.8470331573256971	True	False	True	False	False	False	0.0	0.004285512804133486
chr17_4526558_G_A_b38	0.00645277	7.2196420401307355	7.2196420401307355	0	0	0	0	0	1	0	0	1	0	0	1	0	1	60.0	0.0	-3.962523517244624	8.481736946462192	0.9467924366022018	0.8470331573256971	True	False	True	False	False	False	0.0	0.004285512804133486
chr17_4526558_G_A_b38	0.00645277	7.2196420401307355	7.2196420401307355	0	0	0	0	0	1	0	0	1	0	0	1	0	1	60.0	0.0	-3.962523517244624	8.481736946462192	0.9467924366022018	0.8470331573256971	True	False	True	False	False	False	0.0	0.004285512804133486
chr17_4526558_G_A_b38	0.00636956	7.2196420401307355	7.2196420401307355	0	0	0	0	0	1	0	0	1	0	0	1	0	1	60.0	0.0	-3.962523517244624	8.481736946462192	0.9467924366022018	0.8470331573256971	True	False	True	False	False	False	0.0	0.004285512804133486
chr10_13695132_G_A_b38	0.00636252	6.918695219020472	6.9975959829819265	0	0	1	0	0	0	0	0	0	0	0	1	0	1	40.0	0.0	-4.813998195469829	1.6503873554701656	6.052064047286436	1.1140248324260966	True	False	True	False	False	False	0.0	0.004285511852443141
chr22_20731155_C_T_b38	0.0150948	7.0431599159883405	7.0431599159883405	0	0	0	0	0	0	0	0	0	0	0	0	0	1	60.0	0.004	-1.0658189012998558	0.0	5.25571311921734	2.953270228665168	True	False	True	False	False	False	0.0	0.00428550730937128
chr22_20731155_C_T_b38	0.0150948	7.0431599159883405	7.0431599159883405	0	0	0	0	0	0	0	0	0	0	0	0	0	1	60.0	0.004	-1.0658189012998558	0.0	5.25571311921734	2.953270228665168	True	False	True	False	False	False	0.0	0.00428550730937128
chr22_20731155_C_T_b38	0.0150948	7.0431599159883405	7.0431599159883405	0	0	0	0	0	0	0	0	0	0	0	0	0	1	60.0	0.004	-1.0658189012998558	0.0	5.25571311921734	2.953270228665168	True	False	True	False	False	False	0.0	0.00428550730937128
chr22_43712117_C_T_b38	0.0057483	6.466144724237619	6.20455776256869	0	0	1	0	0	0	0	0	0	0	0	0	0	0	20.0	0.0	-5.719536423635951	0.0	6.615205490077607	0.0	True	False	True	False	False	False	0.0	0.004285472269585949
chr19_18133419_G_T_b38	0.0173641	7.164720378771857	7.05617528410041	0	0	0	0	0	0	0	0	0	0	0	0	0	1	70.0	0.02	-3.164906819715538	0.0	-1.200489644140163	1.9755887641228467	True	False	True	False	False	False	0.0	0.004285450410897472
chr19_18133419_G_T_b38	0.0173641	7.164720378771857	7.05617528410041	0	0	0	0	0	0	0	0	0	0	0	0	0	1	70.0	0.02	-3.164906819715538	0.0	-1.200489644140163	1.9755887641228467	True	False	True	False	False	False	0.0	0.004285450410897472
chr5_31481877_G_C_b38	0.00137704	7.425357887027151	7.424761761823209	0	0	0	0	1	1	0	0	1	1	0	1	0	1	60.0	0.0	-5.112843958704537	0.0	1.102678002000815	0.0	True	False	True	False	False	False	0.0	0.004285429115831261
chr5_31481877_G_C_b38	0.00137704	7.425357887027151	7.424761761823209	0	0	0	0	1	1	0	0	1	1	0	1	0	1	60.0	0.0	-5.112843958704537	0.0	1.102678002000815	0.0	True	False	True	False	False	False	0.0	0.004285429115831261
chr3_127709067_G_A_b38	0.00829486	7.377133712833954	7.319202458767849	0	0	0	0	0	1	0	1	1	1	0	1	0	1	40.0	0.0	-7.209748162579061	0.0	7.615368726565421	0.0	True	False	True	False	False	False		0.004285421277733023
chr17_57654373_T_C_b38	0.00499196	7.22402480828583	7.70210434005105	0	0	0	1	0	1	0	0	1	0	0	1	0	1	50.0	0.0	-6.367320855480258	4.6768030349935055	3.257145651552378	0.0	True	False	True	False	False	False		0.004285413234746619
chr8_22626783_C_G_b38	0.0654285	7.502738210754851	5.488937726156687	0	0	0	1	1	1	0	0	1	1	0	1	0	1	60.0	0.0	-4.77940221434349	3.723903106274255	-0.2491829020583651	0.0	True	False	True	False	False	False	0.0	0.004285378854443858
chr8_22626783_C_G_b38	0.0654285	7.502738210754851	5.488937726156687	0	0	0	1	1	1	0	0	1	1	0	1	0	1	60.0	0.0	-4.77940221434349	3.723903106274255	-0.2491829020583651	0.0	True	False	True	False	False	False	0.0	0.004285378854443858
chr8_22626783_C_G_b38	0.0654285	7.502738210754851	5.488937726156687	0	0	0	1	1	1	0	0	1	1	0	1	0	1	60.0	0.0	-4.77940221434349	3.723903106274255	-0.2491829020583651	0.0	True	False	True	False	False	False	0.0	0.004285378854443858
chr4_87501221_T_C_b38	0.00606243	7.438971592395862	7.400620577371135	0	0	1	1	0	1	0	0	1	0	0	1	0	0	60.0	0.0	-12.684921081844008	0.0	-7.045863101636414	0.0	True	False	True	False	False	False	0.0	0.004285360346462604
chr4_87501221_T_C_b38	0.00606243	7.438971592395862	7.400620577371135	0	0	1	1	0	1	0	0	1	0	0	1	0	0	60.0	0.0	-12.684921081844008	0.0	-7.045863101636414	0.0	True	False	True	False	False	False	0.0	0.004285360346462604
chr14_74944252_A_G_b38	0.0187193	7.326465613840322	5.7430031878094825	0	0	0	1	0	0	0	0	0	0	0	0	0	1	60.0	0.001	5.056010923896854	7.003754920149914	3.7034687369760704	1.8634798225689904	True	False	True	False	False	False	0.0	0.004285356622764039
chr14_74944252_A_G_b38	0.0141947	7.326465613840322	5.7430031878094825	0	0	0	1	0	0	0	0	0	0	0	0	0	1	60.0	0.001	5.056010923896854	7.003754920149914	3.7034687369760704	1.8634798225689904	True	False	True	False	False	False	0.0	0.004285356622764039
chr17_47971226_A_G_b38	0.0106713	7.793586803371584	2.833213344056216	0	1	0	0	1	1	1	1	1	1	1	1	0	0	60.0	0.0	-4.573832679206883	1.3256505573175952	4.981086795199857	1.353176193957836	False	True	True	False	False	False	0.0	0.004285337708140633
chr17_47971226_A_G_b38	0.0106713	7.793586803371584	2.833213344056216	0	1	0	0	1	1	1	1	1	1	1	1	0	0	60.0	0.0	-4.573832679206883	1.3256505573175952	4.981086795199857	1.353176193957836	False	True	True	False	False	False	0.0	0.004285337708140633
chr17_47971226_A_G_b38	0.0106713	7.793586803371584	2.833213344056216	0	1	0	0	1	1	1	1	1	1	1	1	0	0	60.0	0.0	-4.573832679206883	1.3256505573175952	4.981086795199857	1.353176193957836	False	True	True	False	False	False	0.0	0.004285337708140633
chr17_47971226_A_G_b38	0.0106713	7.793586803371584	2.833213344056216	0	1	0	0	1	1	1	1	1	1	1	1	0	0	60.0	0.0	-4.573832679206883	1.3256505573175952	4.981086795199857	1.353176193957836	False	True	True	False	False	False	0.0	0.004285337708140633
chr17_47971226_A_G_b38	0.0106713	7.793586803371584	2.833213344056216	0	1	0	0	1	1	1	1	1	1	1	1	0	0	60.0	0.0	-4.573832679206883	1.3256505573175952	4.981086795199857	1.353176193957836	False	True	True	False	False	False	0.0	0.004285337708140633
chr17_47971226_A_G_b38	0.0106713	7.793586803371584	2.833213344056216	0	1	0	0	1	1	1	1	1	1	1	1	0	0	60.0	0.0	-4.573832679206883	1.3256505573175952	4.981086795199857	1.353176193957836	False	True	True	False	False	False	0.0	0.004285337708140633
chr1_10419621_G_A_b38	0.109268	7.716906135298388	5.236441962829949	0	1	0	1	1	1	0	1	1	1	0	1	0	1	50.0	0.0	-6.532095710573817	1.3275758324719351	10.27726169323538	0.14706692645237318	False	True	True	False	False	False	0.0	0.00428532288504685
chr5_60773230_C_T_b38	0.0565553	7.037027614686276	7.037027614686276	0	0	1	0	0	0	0	0	0	0	0	0	0	0	60.0	0.009	-7.3694426043503025	2.8349506661214896	6.095640441386578	0.0	True	False	True	False	False	False	0.0	0.004285309419373862
chr13_23731910_A_G_b38	0.00486371	7.290292882446597	7.290292882446597	0	0	0	0	1	0	0	1	0	0	1	0	0	0	40.0	0.001	-4.468937726558124	0.0	7.96229158553794	0.0	True	False	True	False	False	False	0.0	0.004285308310646508
chr11_63947124_G_A_b38	0.018966	7.158513997329321	4.804021044733257	0	0	1	0	0	0	0	0	0	0	0	1	0	1	60.0	0.0	4.435850976330834	0.0	0.7990275985941437	3.4986632960950885	True	False	True	False	False	False	0.0	0.0042852968830745936
chr11_63947124_G_A_b38	0.018966	7.158513997329321	4.804021044733257	0	0	1	0	0	0	0	0	0	0	0	1	0	1	60.0	0.0	4.435850976330834	0.0	0.7990275985941437	3.4986632960950885	True	False	True	False	False	False	0.0	0.0042852968830745936
chr6_169221441_A_G_b38	0.0044636	6.93537044601511	2.5649493574615367	0	0	1	0	1	1	0	1	1	1	0	1	0	0	60.0	1.0	10.01501200423732	0.0	-0.3842730079339418	0.0	False	True	True	False	False	False	0.0	0.0042852933836211755
chr6_169221441_A_G_b38	0.0044636	6.93537044601511	2.5649493574615367	0	0	1	0	1	1	0	1	1	1	0	1	0	0	60.0	1.0	10.01501200423732	0.0	-0.3842730079339418	0.0	False	True	True	False	False	False	0.0	0.0042852933836211755
chr15_56374094_T_C_b38	0.00183964	6.483107351457199	4.0943445622221	0	0	0	0	0	1	0	0	1	0	0	0	0	0	20.0	0.001	-10.808716922101858	1.077872611337991	-1.3271665317721784	0.029843888955653597	True	False	True	False	False	False	0.0	0.0042851956821867935
chr15_56374094_T_C_b38	0.00183964	6.483107351457199	4.0943445622221	0	0	0	0	0	1	0	0	1	0	0	0	0	0	20.0	0.001	-10.808716922101858	1.077872611337991	-1.3271665317721784	0.029843888955653597	True	False	True	False	False	False	0.0	0.0042851956821867935
chr15_56374094_T_C_b38	0.00183964	6.483107351457199	4.0943445622221	0	0	0	0	0	1	0	0	1	0	0	0	0	0	20.0	0.001	-10.808716922101858	1.077872611337991	-1.3271665317721784	0.029843888955653597	True	False	True	False	False	False	0.0	0.0042851956821867935
chr15_33774786_A_G_b38	0.0208598	7.066466970136958	7.066466970136958	0	0	1	0	0	0	0	0	0	0	0	0	0	0	60.0	0.0	-6.516665965776896	0.0	2.921741833582523	0.0	True	False	True	False	False	False	0.0	0.004285188392405352
chr15_33774786_A_G_b38	0.00302368	7.066466970136958	7.066466970136958	0	0	1	0	0	0	0	0	0	0	0	0	0	0	60.0	0.0	-6.516665965776896	0.0	2.921741833582523	0.0	True	False	True	False	False	False	0.0	0.004285188392405352
chr1_59394872_G_A_b38	0.0041048	7.364547014255642	7.364547014255642	0	0	0	0	1	1	0	0	1	1	0	1	0	1	60.0	0.0	-12.469185127380422	0.0	5.101201396851423	2.346949643665753	True	False	True	False	False	False		0.004285180069773921
chr10_125751702_G_A_b38	0.00121392	7.10085190894405	7.00033446027523	0	0	0	0	0	0	0	0	0	0	0	1	0	1	60.0	0.014	-3.7244848913996633	0.27607059442825	1.891536576132914	2.3524200570468277	True	False	True	False	False	False	0.0	0.004285177537123679
chr10_125751702_G_A_b38	0.00121392	7.10085190894405	7.00033446027523	0	0	0	0	0	0	0	0	0	0	0	1	0	1	60.0	0.014	-3.7244848913996633	0.27607059442825	1.891536576132914	2.3524200570468277	True	False	True	False	False	False	0.0	0.004285177537123679
chr19_55662146_G_C_b38	0.00263269	7.396948602621014	5.303304908059076	1	1	0	1	0	1	0	1	1	0	0	1	0	1	40.0	0.0	-5.085837424692764	0.7910392821276782	1.3408539773414674	0.1151320011421717	True	False	True	False	False	False	0.0	0.0042851638462054
chr19_55662146_G_C_b38	0.00263269	7.396948602621014	5.303304908059076	1	1	0	1	0	1	0	1	1	0	0	1	0	1	40.0	0.0	-5.085837424692764	0.7910392821276782	1.3408539773414674	0.1151320011421717	True	False	True	False	False	False	0.0	0.0042851638462054
chr19_55662146_G_C_b38	0.00263269	7.396948602621014	5.303304908059076	1	1	0	1	0	1	0	1	1	0	0	1	0	1	40.0	0.0	-5.085837424692764	0.7910392821276782	1.3408539773414674	0.1151320011421717	True	False	True	False	False	False	0.0	0.0042851638462054
chr19_55662146_G_C_b38	0.00131542	7.396948602621014	5.303304908059076	1	1	0	1	0	1	0	1	1	0	0	1	0	1	40.0	0.0	-5.085837424692764	0.7910392821276782	1.3408539773414674	0.1151320011421717	True	False	True	False	False	False	0.0	0.0042851638462054
chr19_55662146_G_C_b38	0.00263269	7.396948602621014	5.303304908059076	1	1	0	1	0	1	0	1	1	0	0	1	0	1	40.0	0.0	-5.085837424692764	0.7910392821276782	1.3408539773414674	0.1151320011421717	True	False	True	False	False	False	0.0	0.0042851638462054
chr19_55662146_G_C_b38	0.00131542	7.396948602621014	5.303304908059076	1	1	0	1	0	1	0	1	1	0	0	1	0	1	40.0	0.0	-5.085837424692764	0.7910392821276782	1.3408539773414674	0.1151320011421717	True	False	True	False	False	False	0.0	0.0042851638462054
chr19_55662146_G_C_b38	0.00131542	7.396948602621014	5.303304908059076	1	1	0	1	0	1	0	1	1	0	0	1	0	1	40.0	0.0	-5.085837424692764	0.7910392821276782	1.3408539773414674	0.1151320011421717	True	False	True	False	False	False	0.0	0.0042851638462054
chr19_55662146_G_C_b38	0.00131542	7.396948602621014	5.303304908059076	1	1	0	1	0	1	0	1	1	0	0	1	0	1	40.0	0.0	-5.085837424692764	0.7910392821276782	1.3408539773414674	0.1151320011421717	True	False	True	False	False	False	0.0	0.0042851638462054
chr19_55662146_G_C_b38	0.00131542	7.396948602621014	5.303304908059076	1	1	0	1	0	1	0	1	1	0	0	1	0	1	40.0	0.0	-5.085837424692764	0.7910392821276782	1.3408539773414674	0.1151320011421717	True	False	True	False	False	False	0.0	0.0042851638462054
chr19_55662146_G_C_b38	0.00263269	7.396948602621014	5.303304908059076	1	1	0	1	0	1	0	1	1	0	0	1	0	1	40.0	0.0	-5.085837424692764	0.7910392821276782	1.3408539773414674	0.1151320011421717	True	False	True	False	False	False	0.0	0.0042851638462054
chr3_48680820_T_A_b38	0.0192838	7.182352111885263	5.921578419643816	0	1	1	0	0	0	0	0	0	1	0	1	0	1	50.0	0.026	-1.3448701845436009	0.0	-4.519000232614893	0.0	True	False	True	False	False	False	0.0	0.004285127687991144
chr3_48680820_T_A_b38	0.0192838	7.182352111885263	5.921578419643816	0	1	1	0	0	0	0	0	0	1	0	1	0	1	50.0	0.026	-1.3448701845436009	0.0	-4.519000232614893	0.0	True	False	True	False	False	False	0.0	0.004285127687991144
chr3_48680820_T_A_b38	0.0192838	7.182352111885263	5.921578419643816	0	1	1	0	0	0	0	0	0	1	0	1	0	1	50.0	0.026	-1.3448701845436009	0.0	-4.519000232614893	0.0	True	False	True	False	False	False	0.0	0.004285127687991144
chr3_48680820_T_A_b38	0.0192838	7.182352111885263	5.921578419643816	0	1	1	0	0	0	0	0	0	1	0	1	0	1	50.0	0.026	-1.3448701845436009	0.0	-4.519000232614893	0.0	True	False	True	False	False	False	0.0	0.004285127687991144
chr3_48680820_T_A_b38	0.0192838	7.182352111885263	5.921578419643816	0	1	1	0	0	0	0	0	0	1	0	1	0	1	50.0	0.026	-1.3448701845436009	0.0	-4.519000232614893	0.0	True	False	True	False	False	False	0.0	0.004285127687991144
chr20_39035693_G_T_b38	0.0406835	7.227662498728654	7.227662498728654	0	0	0	0	1	1	0	0	1	1	0	1	0	1	60.0	0.001	6.526488925082912	0.0	3.9953598845375993	2.1557279643888165	True	False	True	False	False	False	0.0	0.004285103381773421
chr20_39035693_G_T_b38	0.0406835	7.227662498728654	7.227662498728654	0	0	0	0	1	1	0	0	1	1	0	1	0	1	60.0	0.001	6.526488925082912	0.0	3.9953598845375993	2.1557279643888165	True	False	True	False	False	False	0.0	0.004285103381773421
chr10_101938252_T_A_b38	0.00279094	7.430707082545968	7.384610383176974	0	0	1	0	1	1	0	1	1	1	0	1	1	1	40.0	0.001	0.0352015053240581	7.588461102467344	0.2920577226850156	1.551700184473134	True	False	True	False	False	False	0.0	0.004285015362731463
chr21_18265151_G_A_b38	0.00138767	6.6895992691789665	6.688354713946762	0	0	1	0	0	0	0	0	0	0	0	0	0	0	40.0	0.003	-4.81212895436138	0.7209559079885182	-2.502147500151373	1.0667815926418318	True	False	True	False	False	False	0.0	0.004284998546209166
chr21_18265151_G_A_b38	0.00171617	6.6895992691789665	6.688354713946762	0	0	1	0	0	0	0	0	0	0	0	0	0	0	40.0	0.003	-4.81212895436138	0.7209559079885182	-2.502147500151373	1.0667815926418318	True	False	True	False	False	False	0.0	0.004284998546209166
chr11_33669772_C_T_b38	0.00382327	7.0967213784947605	7.550135342488429	0	0	0	0	1	1	0	0	1	0	0	1	0	1	40.0	0.003	-1.6300463065954698	3.448463134096218	4.512405668006757	0.0	False	True	True	False	False	False	0.0	0.00428499840804149
chr1_25551808_C_G_b38	0.00114037	8.059908334578276	7.349873704738337	0	0	0	0	0	1	0	0	1	1	0	1	0	1	80.0	0.0	6.3188340087631225	8.009106929265013	1.9411099815681887	1.781396206725318	True	False	True	False	False	False	0.0	0.004284986019973199
chr1_242289132_T_A_b38	0.00960611	6.401917196727186	6.401917196727186	0	0	0	0	0	0	0	0	0	0	0	0	0	0	20.0	0.001	-14.467629106680237	0.0	6.117967954384163	0.0	True	False	True	False	False	False	0.0	0.004284985705063415
chr19_970206_A_G_b38	0.0463065	7.328437352895162	7.252762418053187	0	0	0	1	0	0	0	0	0	0	0	0	0	1	60.0	0.136	-0.5103791114709193	0.0	-3.560737468805982	4.840882435893214	True	False	True	False	False	False	0.0	0.0042849723066969835
chr19_970206_A_G_b38	0.0463065	7.328437352895162	7.252762418053187	0	0	0	1	0	0	0	0	0	0	0	0	0	1	60.0	0.136	-0.5103791114709193	0.0	-3.560737468805982	4.840882435893214	True	False	True	False	False	False	0.0	0.0042849723066969835
chr19_32608828_T_C_b38	0.017607	7.085064293952548	5.886104031450156	0	0	0	1	0	0	0	0	0	0	0	0	0	1	60.0	0.016	6.526488925082912	0.0	0.4881875025081825	0.0	True	False	True	False	False	False	0.0	0.004284947385395424
chr19_32608828_T_C_b38	0.017607	7.085064293952548	5.886104031450156	0	0	0	1	0	0	0	0	0	0	0	0	0	1	60.0	0.016	6.526488925082912	0.0	0.4881875025081825	0.0	True	False	True	False	False	False	0.0	0.004284947385395424
chr19_32608828_T_C_b38	0.017607	7.085064293952548	5.886104031450156	0	0	0	1	0	0	0	0	0	0	0	0	0	1	60.0	0.016	6.526488925082912	0.0	0.4881875025081825	0.0	True	False	True	False	False	False	0.0	0.004284947385395424
chr14_91878571_A_G_b38	0.291386	6.98933526597456	6.272877006546167	0	0	1	0	0	0	0	1	0	0	0	1	0	0	40.0	0.0	4.196579945286635	0.0	3.179524544558888	0.5785219391436134	True	False	True	False	False	False	0.0	0.004284886670675542
chr14_91878571_A_G_b38	0.275257	6.98933526597456	6.272877006546167	0	0	1	0	0	0	0	1	0	0	0	1	0	0	40.0	0.0	4.196579945286635	0.0	3.179524544558888	0.5785219391436134	True	False	True	False	False	False	0.0	0.004284886670675542
chr4_174315227_G_A_b38	0.00123359	6.96979066990159	6.844815479208263	0	0	0	1	0	0	0	1	0	0	0	1	0	1	20.0	0.0	2.8142192100614363	5.997980360408334	8.622567751594381	0.0	True	False	True	False	False	False	0.0	0.004284885382382618
chr1_114718022_C_T_b38	0.190269	7.587310506022615	5.272999558563747	0	0	0	1	0	1	0	0	1	0	1	1	0	1	40.0	1.0	-2.1374698195147563	0.0	3.118908072534325	3.0936536194420374	False	True	True	False	False	False	0.0	0.004284858416773547
chr10_103441176_G_C_b38	0.00867049	7.266128779556451	5.7899601708972535	0	0	0	1	0	0	0	0	0	1	0	1	0	1	60.0	0.0	7.719954265310342	0.4200367303754353	4.43405330529793	0.0	True	False	True	False	False	False	0.0	0.004284847666134979
chr10_103441176_G_C_b38	0.00867049	7.266128779556451	5.7899601708972535	0	0	0	1	0	0	0	0	0	1	0	1	0	1	60.0	0.0	7.719954265310342	0.4200367303754353	4.43405330529793	0.0	True	False	True	False	False	False	0.0	0.004284847666134979
chr10_103441176_G_C_b38	0.00867049	7.266128779556451	5.7899601708972535	0	0	0	1	0	0	0	0	0	1	0	1	0	1	60.0	0.0	7.719954265310342	0.4200367303754353	4.43405330529793	0.0	True	False	True	False	False	False	0.0	0.004284847666134979
chr10_103441176_G_C_b38	0.00867049	7.266128779556451	5.7899601708972535	0	0	0	1	0	0	0	0	0	1	0	1	0	1	60.0	0.0	7.719954265310342	0.4200367303754353	4.43405330529793	0.0	True	False	True	False	False	False	0.0	0.004284847666134979
chr10_103441176_G_C_b38	0.00867049	7.266128779556451	5.7899601708972535	0	0	0	1	0	0	0	0	0	1	0	1	0	1	60.0	0.0	7.719954265310342	0.4200367303754353	4.43405330529793	0.0	True	False	True	False	False	False	0.0	0.004284847666134979
chr10_103441176_G_C_b38	0.0102537	7.266128779556451	5.7899601708972535	0	0	0	1	0	0	0	0	0	1	0	1	0	1	60.0	0.0	7.719954265310342	0.4200367303754353	4.43405330529793	0.0	True	False	True	False	False	False	0.0	0.004284847666134979
chr10_103441176_G_C_b38	0.0102537	7.266128779556451	5.7899601708972535	0	0	0	1	0	0	0	0	0	1	0	1	0	1	60.0	0.0	7.719954265310342	0.4200367303754353	4.43405330529793	0.0	True	False	True	False	False	False	0.0	0.004284847666134979
chr10_103441176_G_C_b38	0.00867049	7.266128779556451	5.7899601708972535	0	0	0	1	0	0	0	0	0	1	0	1	0	1	60.0	0.0	7.719954265310342	0.4200367303754353	4.43405330529793	0.0	True	False	True	False	False	False	0.0	0.004284847666134979
chr10_103441176_G_C_b38	0.00867049	7.266128779556451	5.7899601708972535	0	0	0	1	0	0	0	0	0	1	0	1	0	1	60.0	0.0	7.719954265310342	0.4200367303754353	4.43405330529793	0.0	True	False	True	False	False	False	0.0	0.004284847666134979
chr10_103441176_G_C_b38	0.00867049	7.266128779556451	5.7899601708972535	0	0	0	1	0	0	0	0	0	1	0	1	0	1	60.0	0.0	7.719954265310342	0.4200367303754353	4.43405330529793	0.0	True	False	True	False	False	False	0.0	0.004284847666134979
chr10_103441176_G_C_b38	0.0102537	7.266128779556451	5.7899601708972535	0	0	0	1	0	0	0	0	0	1	0	1	0	1	60.0	0.0	7.719954265310342	0.4200367303754353	4.43405330529793	0.0	True	False	True	False	False	False	0.0	0.004284847666134979
chr10_103441176_G_C_b38	0.0102537	7.266128779556451	5.7899601708972535	0	0	0	1	0	0	0	0	0	1	0	1	0	1	60.0	0.0	7.719954265310342	0.4200367303754353	4.43405330529793	0.0	True	False	True	False	False	False	0.0	0.004284847666134979
chr10_103441176_G_C_b38	0.0102537	7.266128779556451	5.7899601708972535	0	0	0	1	0	0	0	0	0	1	0	1	0	1	60.0	0.0	7.719954265310342	0.4200367303754353	4.43405330529793	0.0	True	False	True	False	False	False	0.0	0.004284847666134979
chr10_103441176_G_C_b38	0.0102537	7.266128779556451	5.7899601708972535	0	0	0	1	0	0	0	0	0	1	0	1	0	1	60.0	0.0	7.719954265310342	0.4200367303754353	4.43405330529793	0.0	True	False	True	False	False	False	0.0	0.004284847666134979
chr10_103441176_G_C_b38	0.0102537	7.266128779556451	5.7899601708972535	0	0	0	1	0	0	0	0	0	1	0	1	0	1	60.0	0.0	7.719954265310342	0.4200367303754353	4.43405330529793	0.0	True	False	True	False	False	False	0.0	0.004284847666134979
chr10_103441176_G_C_b38	0.0102537	7.266128779556451	5.7899601708972535	0	0	0	1	0	0	0	0	0	1	0	1	0	1	60.0	0.0	7.719954265310342	0.4200367303754353	4.43405330529793	0.0	True	False	True	False	False	False	0.0	0.004284847666134979
chr12_113182708_C_T_b38	0.0214874	7.484368643286131	6.922643891475888	0	0	0	1	0	0	0	0	0	1	0	1	0	1	70.0	0.003	1.5035126094524338	2.1065818661942552	4.148129716509921	2.629889225559367	True	False	True	False	False	False	0.0	0.004284845509518706
chr12_113182708_C_T_b38	0.0214874	7.484368643286131	6.922643891475888	0	0	0	1	0	0	0	0	0	1	0	1	0	1	70.0	0.003	1.5035126094524338	2.1065818661942552	4.148129716509921	2.629889225559367	True	False	True	False	False	False	0.0	0.004284845509518706
chr12_113182708_C_T_b38	0.0214874	7.484368643286131	6.922643891475888	0	0	0	1	0	0	0	0	0	1	0	1	0	1	70.0	0.003	1.5035126094524338	2.1065818661942552	4.148129716509921	2.629889225559367	True	False	True	False	False	False	0.0	0.004284845509518706
chr12_113182708_C_T_b38	0.0214874	7.484368643286131	6.922643891475888	0	0	0	1	0	0	0	0	0	1	0	1	0	1	70.0	0.003	1.5035126094524338	2.1065818661942552	4.148129716509921	2.629889225559367	True	False	True	False	False	False	0.0	0.004284845509518706
chr12_113182708_C_T_b38	0.0214874	7.484368643286131	6.922643891475888	0	0	0	1	0	0	0	0	0	1	0	1	0	1	70.0	0.003	1.5035126094524338	2.1065818661942552	4.148129716509921	2.629889225559367	True	False	True	False	False	False	0.0	0.004284845509518706
chr12_113182708_C_T_b38	0.0214874	7.484368643286131	6.922643891475888	0	0	0	1	0	0	0	0	0	1	0	1	0	1	70.0	0.003	1.5035126094524338	2.1065818661942552	4.148129716509921	2.629889225559367	True	False	True	False	False	False	0.0	0.004284845509518706
chr6_109505464_T_C_b38	0.00245932	7.101675971619444	6.760414691083428	0	0	1	0	0	0	0	0	0	0	0	0	0	0	40.0	0.872	-5.123532130283106	0.0	5.110200708454933	0.0	True	False	True	False	False	False	0.0	0.004284830381194602
chr6_109505464_T_C_b38	0.00245932	7.101675971619444	6.760414691083428	0	0	1	0	0	0	0	0	0	0	0	0	0	0	40.0	0.872	-5.123532130283106	0.0	5.110200708454933	0.0	True	False	True	False	False	False	0.0	0.004284830381194602
chr1_203214890_T_C_b38	0.0178341	7.520776415062797	7.080867896690782	0	0	1	0	0	1	0	0	1	0	1	1	0	0	40.0	0.026	-3.453850505555867	0.0	3.1058300023808414	0.0	True	False	True	False	False	False	0.0	0.0042848265072210935
chr1_203214890_T_C_b38	0.0178341	7.520776415062797	7.080867896690782	0	0	1	0	0	1	0	0	1	0	1	1	0	0	40.0	0.026	-3.453850505555867	0.0	3.1058300023808414	0.0	True	False	True	False	False	False	0.0	0.0042848265072210935
chr19_44978627_C_T_b38	0.0228323	7.0630481633881725	7.0630481633881725	0	0	0	0	0	0	0	0	0	0	0	1	0	1	50.0	0.024	-2.11258293537284	0.3700270870732041	-0.5148409011766759	0.5747081433533197	True	False	True	False	False	False	0.0	0.004284825206402407
chr3_46869128_A_C_b38	0.00171182	7.8713112033234065	7.835579246669965	0	0	0	1	1	1	0	1	1	1	0	1	0	0	80.0	0.0	-5.555281051654582	0.0	1.726095118705409	0.0	True	False	True	False	False	False	0.0	0.00428481231286403
chr10_93311798_C_G_b38	0.0058077	7.052721049232323	7.052721049232323	0	0	1	1	0	0	0	0	0	0	0	0	0	1	40.0	0.0	-2.8508103229879733	0.0	-4.694118841312189	0.0	True	False	True	False	False	False	0.0	0.004284798205033588
chr10_93311798_C_G_b38	0.0797072	7.052721049232323	7.052721049232323	0	0	1	1	0	0	0	0	0	0	0	0	0	1	40.0	0.0	-2.8508103229879733	0.0	-4.694118841312189	0.0	True	False	True	False	False	False	0.0	0.004284798205033588
chr19_51885293_A_G_b38	0.0016019	7.332369205929062	6.71295620067707	0	0	1	0	0	0	0	0	0	0	0	0	0	1	60.0	0.0	-3.0656953567247984	0.2747374384721053	6.832888977306439	0.0	True	False	True	False	False	False	0.0	0.004284744051623434
chr19_51885293_A_G_b38	0.0016019	7.332369205929062	6.71295620067707	0	0	1	0	0	0	0	0	0	0	0	0	0	1	60.0	0.0	-3.0656953567247984	0.2747374384721053	6.832888977306439	0.0	True	False	True	False	False	False	0.0	0.004284744051623434
chr19_51885293_A_G_b38	0.0016019	7.332369205929062	6.71295620067707	0	0	1	0	0	0	0	0	0	0	0	0	0	1	60.0	0.0	-3.0656953567247984	0.2747374384721053	6.832888977306439	0.0	True	False	True	False	False	False	0.0	0.004284744051623434
chr19_51885293_A_G_b38	0.0016019	7.332369205929062	6.71295620067707	0	0	1	0	0	0	0	0	0	0	0	0	0	1	60.0	0.0	-3.0656953567247984	0.2747374384721053	6.832888977306439	0.0	True	False	True	False	False	False	0.0	0.004284744051623434
chr12_125067634_C_T_b38	0.00630392	7.559038255443384	7.559038255443384	0	0	0	0	0	1	0	0	1	1	0	1	0	1	60.0	0.0	-2.4959725415421623	0.9412505249769184	5.981538243111764	0.48407530322074166	True	False	True	False	False	False	0.0	0.004284743316602565
chr12_125067634_C_T_b38	0.00630392	7.559038255443384	7.559038255443384	0	0	0	0	0	1	0	0	1	1	0	1	0	1	60.0	0.0	-2.4959725415421623	0.9412505249769184	5.981538243111764	0.48407530322074166	True	False	True	False	False	False	0.0	0.004284743316602565
chr2_10817781_A_C_b38	0.00376664	7.3613754289773485	7.30854279753919	0	0	1	0	0	0	0	1	0	0	0	1	0	0	60.0	0.002	-0.62530005206397	0.0	5.879581973399709	0.7771057733679356	True	False	True	False	False	False	0.0	0.004284736280118305
chr2_10817781_A_C_b38	0.00376664	7.3613754289773485	7.30854279753919	0	0	1	0	0	0	0	1	0	0	0	1	0	0	60.0	0.002	-0.62530005206397	0.0	5.879581973399709	0.7771057733679356	True	False	True	False	False	False	0.0	0.004284736280118305
chr3_9733427_A_G_b38	0.0190224	8.27410200229233	4.060443010546419	0	0	1	1	0	1	0	0	1	1	1	1	0	1	60.0	0.0	2.237309084413877	0.0	4.9828958995181125	0.0	True	False	True	False	False	False	0.0	0.004284724213260391
chr17_1355890_C_T_b38	0.00868008	7.342131730584722	7.342131730584722	0	0	0	0	0	0	0	0	0	1	0	1	0	1	60.0	0.272	-4.54595778125501	0.8631521004395797	10.44099805591108	0.0	True	False	True	False	False	False	0.0	0.004284720110930526
chr19_18431775_G_T_b38	0.00354051	8.45638105201948	4.477336814478207	0	0	0	0	0	1	0	1	1	1	0	1	0	1	80.0	0.0	-2.15081102578258	0.8682354304583395	8.606482152831582	0.16824011494205138	False	True	True	False	False	False	0.0	0.004284704669700973
chr19_18431775_G_T_b38	0.00354051	8.45638105201948	4.477336814478207	0	0	0	0	0	1	0	1	1	1	0	1	0	1	80.0	0.0	-2.15081102578258	0.8682354304583395	8.606482152831582	0.16824011494205138	False	True	True	False	False	False	0.0	0.004284704669700973
chr19_18431775_G_T_b38	0.00354051	8.45638105201948	4.477336814478207	0	0	0	0	0	1	0	1	1	1	0	1	0	1	80.0	0.0	-2.15081102578258	0.8682354304583395	8.606482152831582	0.16824011494205138	False	True	True	False	False	False	0.0	0.004284704669700973
chr19_18431775_G_T_b38	0.00354051	8.45638105201948	4.477336814478207	0	0	0	0	0	1	0	1	1	1	0	1	0	1	80.0	0.0	-2.15081102578258	0.8682354304583395	8.606482152831582	0.16824011494205138	False	True	True	False	False	False	0.0	0.004284704669700973
chr19_18431775_G_T_b38	0.00354051	8.45638105201948	4.477336814478207	0	0	0	0	0	1	0	1	1	1	0	1	0	1	80.0	0.0	-2.15081102578258	0.8682354304583395	8.606482152831582	0.16824011494205138	False	True	True	False	False	False	0.0	0.004284704669700973
chr2_36511428_C_T_b38	0.00507455	6.874198495453294	6.739336627357174	0	0	0	0	0	1	0	0	1	1	0	0	0	1	20.0	0.384	-12.09784136345618	0.0	-0.1268348957550173	0.8920530372050736	True	False	True	False	False	False	0.0	0.00428462350780175
chr2_36511428_C_T_b38	0.00507455	6.874198495453294	6.739336627357174	0	0	0	0	0	1	0	0	1	1	0	0	0	1	20.0	0.384	-12.09784136345618	0.0	-0.1268348957550173	0.8920530372050736	True	False	True	False	False	False	0.0	0.00428462350780175
chr2_36511428_C_T_b38	0.00233022	6.874198495453294	6.739336627357174	0	0	0	0	0	1	0	0	1	1	0	0	0	1	20.0	0.384	-12.09784136345618	0.0	-0.1268348957550173	0.8920530372050736	True	False	True	False	False	False	0.0	0.00428462350780175
chr2_36511428_C_T_b38	0.00233022	6.874198495453294	6.739336627357174	0	0	0	0	0	1	0	0	1	1	0	0	0	1	20.0	0.384	-12.09784136345618	0.0	-0.1268348957550173	0.8920530372050736	True	False	True	False	False	False	0.0	0.00428462350780175
chr11_68565732_C_T_b38	0.00940075	7.170888478512505	7.144407180321139	0	0	1	0	0	1	0	0	1	0	0	1	0	1	50.0	0.0	7.522095346885464	0.0	-0.0934092466471625	0.0	True	False	True	False	False	False	0.0	0.004284573168506413
chr19_7627197_G_A_b38	0.00477411	7.183870715062453	3.828641396489095	0	0	1	0	0	0	0	0	0	0	0	1	0	1	50.0	0.0	-5.125598788880503	2.1506386578329337	2.141651297783824	0.0	True	False	True	False	False	False	0.0	0.004284567418158048
chr19_7627197_G_A_b38	0.00477411	7.183870715062453	3.828641396489095	0	0	1	0	0	0	0	0	0	0	0	1	0	1	50.0	0.0	-5.125598788880503	2.1506386578329337	2.141651297783824	0.0	True	False	True	False	False	False	0.0	0.004284567418158048
chr19_7627197_G_A_b38	0.00477411	7.183870715062453	3.828641396489095	0	0	1	0	0	0	0	0	0	0	0	1	0	1	50.0	0.0	-5.125598788880503	2.1506386578329337	2.141651297783824	0.0	True	False	True	False	False	False	0.0	0.004284567418158048
chr19_7627197_G_A_b38	0.00477411	7.183870715062453	3.828641396489095	0	0	1	0	0	0	0	0	0	0	0	1	0	1	50.0	0.0	-5.125598788880503	2.1506386578329337	2.141651297783824	0.0	True	False	True	False	False	False	0.0	0.004284567418158048
chr19_7627197_G_A_b38	0.00477411	7.183870715062453	3.828641396489095	0	0	1	0	0	0	0	0	0	0	0	1	0	1	50.0	0.0	-5.125598788880503	2.1506386578329337	2.141651297783824	0.0	True	False	True	False	False	False	0.0	0.004284567418158048
chr19_7627197_G_A_b38	0.00477411	7.183870715062453	3.828641396489095	0	0	1	0	0	0	0	0	0	0	0	1	0	1	50.0	0.0	-5.125598788880503	2.1506386578329337	2.141651297783824	0.0	True	False	True	False	False	False	0.0	0.004284567418158048
chr19_7627197_G_A_b38	0.00477411	7.183870715062453	3.828641396489095	0	0	1	0	0	0	0	0	0	0	0	1	0	1	50.0	0.0	-5.125598788880503	2.1506386578329337	2.141651297783824	0.0	True	False	True	False	False	False	0.0	0.004284567418158048
chr19_7627197_G_A_b38	0.00477411	7.183870715062453	3.828641396489095	0	0	1	0	0	0	0	0	0	0	0	1	0	1	50.0	0.0	-5.125598788880503	2.1506386578329337	2.141651297783824	0.0	True	False	True	False	False	False	0.0	0.004284567418158048
chr19_7627197_G_A_b38	0.00477411	7.183870715062453	3.828641396489095	0	0	1	0	0	0	0	0	0	0	0	1	0	1	50.0	0.0	-5.125598788880503	2.1506386578329337	2.141651297783824	0.0	True	False	True	False	False	False	0.0	0.004284567418158048
chr12_113190216_C_T_b38	0.0286178	6.9985096422506015	6.9975959829819265	0	0	0	0	0	0	0	0	0	1	0	0	0	1	60.0	0.0	-12.40431631626819	4.037057206012332	4.618286664005538	0.5518000550200668	True	False	True	False	False	False	0.0	0.0042845627064631315
chr2_127591203_A_G_b38	0.00452527	6.982862751468942	6.882437470997847	0	0	0	1	0	1	0	0	1	0	0	1	0	0	40.0	0.0	-3.840408200421996	8.31315544137809	5.058207666191372	0.0	True	False	True	False	False	False	0.0	0.004284553639384716
chr15_33568050_A_G_b38	0.0157908	7.132497551660044	7.132497551660044	0	0	0	1	0	1	0	0	1	0	0	0	0	0	50.0	0.0	-8.479726716949175	0.0	0.0448357168863253	0.0	True	False	True	False	False	False	0.0	0.004284548181889303
chr22_29692194_C_T_b38	0.00168997	7.847371836159788	7.846980982138788	0	0	0	0	0	1	0	1	1	1	0	1	0	1	60.0	0.0	-8.360319538335562	0.0	6.843659387959313	0.7277580274336373	True	False	True	False	False	False	0.0	0.004284535307039924
chr10_5453194_A_G_b38	0.00278495	7.21890970761906	3.7376696182833684	0	0	0	1	0	1	0	0	1	0	0	1	0	1	40.0	0.0	-0.2620549907858885	12.663127143467513	5.2647654464822295	1.3602856236018535	True	False	True	False	False	False	0.0	0.004284474281421484
chr10_5453194_A_G_b38	0.00278495	7.21890970761906	3.7376696182833684	0	0	0	1	0	1	0	0	1	0	0	1	0	1	40.0	0.0	-0.2620549907858885	12.663127143467513	5.2647654464822295	1.3602856236018535	True	False	True	False	False	False	0.0	0.004284474281421484
chr10_5453194_A_G_b38	0.00278495	7.21890970761906	3.7376696182833684	0	0	0	1	0	1	0	0	1	0	0	1	0	1	40.0	0.0	-0.2620549907858885	12.663127143467513	5.2647654464822295	1.3602856236018535	True	False	True	False	False	False	0.0	0.004284474281421484
chr19_45146995_A_G_b38	0.0396015	7.669495251007694	6.9874902470009905	1	1	1	0	1	0	0	1	0	1	0	1	0	1	50.0	0.0	-5.762624270520685	0.1374646114387836	-4.94938351110526	1.0972897381160394	False	True	True	False	False	False	0.0	0.004284472834914544
chr19_45146995_A_G_b38	0.0235594	7.669495251007694	6.9874902470009905	1	1	1	0	1	0	0	1	0	1	0	1	0	1	50.0	0.0	-5.762624270520685	0.1374646114387836	-4.94938351110526	1.0972897381160394	False	True	True	False	False	False	0.0	0.004284472834914544
chr19_45146995_A_G_b38	0.0396015	7.669495251007694	6.9874902470009905	1	1	1	0	1	0	0	1	0	1	0	1	0	1	50.0	0.0	-5.762624270520685	0.1374646114387836	-4.94938351110526	1.0972897381160394	False	True	True	False	False	False	0.0	0.004284472834914544
chr19_45146995_A_G_b38	0.0396015	7.669495251007694	6.9874902470009905	1	1	1	0	1	0	0	1	0	1	0	1	0	1	50.0	0.0	-5.762624270520685	0.1374646114387836	-4.94938351110526	1.0972897381160394	False	True	True	False	False	False	0.0	0.004284472834914544
chr19_45146995_A_G_b38	0.0235594	7.669495251007694	6.9874902470009905	1	1	1	0	1	0	0	1	0	1	0	1	0	1	50.0	0.0	-5.762624270520685	0.1374646114387836	-4.94938351110526	1.0972897381160394	False	True	True	False	False	False	0.0	0.004284472834914544
chr19_45146995_A_G_b38	0.0235594	7.669495251007694	6.9874902470009905	1	1	1	0	1	0	0	1	0	1	0	1	0	1	50.0	0.0	-5.762624270520685	0.1374646114387836	-4.94938351110526	1.0972897381160394	False	True	True	False	False	False	0.0	0.004284472834914544
chr16_88734406_G_A_b38	0.00270665	7.602401335665818	3.9512437185814275	1	0	0	0	0	0	0	1	0	0	0	1	0	1	60.0	1.0	-1.490811351688462	0.0	0.9271433773572184	0.0	False	True	True	False	False	False	0.0	0.004284457426833755
chr16_88734406_G_A_b38	0.00270665	7.602401335665818	3.9512437185814275	1	0	0	0	0	0	0	1	0	0	0	1	0	1	60.0	1.0	-1.490811351688462	0.0	0.9271433773572184	0.0	False	True	True	False	False	False	0.0	0.004284457426833755
chr16_88734406_G_A_b38	0.00270665	7.602401335665818	3.9512437185814275	1	0	0	0	0	0	0	1	0	0	0	1	0	1	60.0	1.0	-1.490811351688462	0.0	0.9271433773572184	0.0	False	True	True	False	False	False	0.0	0.004284457426833755
chr16_88734406_G_A_b38	0.00270665	7.602401335665818	3.9512437185814275	1	0	0	0	0	0	0	1	0	0	0	1	0	1	60.0	1.0	-1.490811351688462	0.0	0.9271433773572184	0.0	False	True	True	False	False	False	0.0	0.004284457426833755
chr16_88734406_G_A_b38	0.00270665	7.602401335665818	3.9512437185814275	1	0	0	0	0	0	0	1	0	0	0	1	0	1	60.0	1.0	-1.490811351688462	0.0	0.9271433773572184	0.0	False	True	True	False	False	False	0.0	0.004284457426833755
chr16_88734406_G_A_b38	0.00270665	7.602401335665818	3.9512437185814275	1	0	0	0	0	0	0	1	0	0	0	1	0	1	60.0	1.0	-1.490811351688462	0.0	0.9271433773572184	0.0	False	True	True	False	False	False	0.0	0.004284457426833755
chr16_88734406_G_A_b38	0.00270665	7.602401335665818	3.9512437185814275	1	0	0	0	0	0	0	1	0	0	0	1	0	1	60.0	1.0	-1.490811351688462	0.0	0.9271433773572184	0.0	False	True	True	False	False	False	0.0	0.004284457426833755
chr16_88734406_G_A_b38	0.00270665	7.602401335665818	3.9512437185814275	1	0	0	0	0	0	0	1	0	0	0	1	0	1	60.0	1.0	-1.490811351688462	0.0	0.9271433773572184	0.0	False	True	True	False	False	False	0.0	0.004284457426833755
chr16_88734406_G_A_b38	0.00270665	7.602401335665818	3.9512437185814275	1	0	0	0	0	0	0	1	0	0	0	1	0	1	60.0	1.0	-1.490811351688462	0.0	0.9271433773572184	0.0	False	True	True	False	False	False	0.0	0.004284457426833755
chr16_88734406_G_A_b38	0.00270665	7.602401335665818	3.9512437185814275	1	0	0	0	0	0	0	1	0	0	0	1	0	1	60.0	1.0	-1.490811351688462	0.0	0.9271433773572184	0.0	False	True	True	False	False	False	0.0	0.004284457426833755
chr16_88734406_G_A_b38	0.00270665	7.602401335665818	3.9512437185814275	1	0	0	0	0	0	0	1	0	0	0	1	0	1	60.0	1.0	-1.490811351688462	0.0	0.9271433773572184	0.0	False	True	True	False	False	False	0.0	0.004284457426833755
chr9_133937820_G_C_b38	0.00113118	7.24422751560335	7.1569563646156364	0	0	0	0	0	0	0	0	0	1	0	1	0	1	70.0	0.0	-4.228075271243297	2.785661583198417	-3.573108581423228	0.0	True	False	True	False	False	False	0.0	0.004284450608471051
chr1_246853988_T_C_b38	0.00119628	6.536691597591305	6.536691597591305	0	0	1	0	1	0	0	0	0	0	0	0	0	1	30.0	0.0	0.6276753672239875	0.0	2.2209555333466326	0.7685511176281989	True	False	True	False	False	False	0.0	0.004284399277866191
chr12_108660086_C_T_b38	0.00233701	7.207118856207756	7.0630481633881725	0	0	0	1	0	1	0	0	1	1	0	1	0	1	40.0	0.009	-0.794263014962473	0.0	3.863554539537027	0.40841494435414205	True	False	True	False	False	False	0.0	0.0042843980339109
chr12_108660086_C_T_b38	0.00835304	7.207118856207756	7.0630481633881725	0	0	0	1	0	1	0	0	1	1	0	1	0	1	40.0	0.009	-0.794263014962473	0.0	3.863554539537027	0.40841494435414205	True	False	True	False	False	False	0.0	0.0042843980339109
chr12_108660086_C_T_b38	0.00835304	7.207118856207756	7.0630481633881725	0	0	0	1	0	1	0	0	1	1	0	1	0	1	40.0	0.009	-0.794263014962473	0.0	3.863554539537027	0.40841494435414205	True	False	True	False	False	False	0.0	0.0042843980339109
chr12_108660086_C_T_b38	0.00394479	7.207118856207756	7.0630481633881725	0	0	0	1	0	1	0	0	1	1	0	1	0	1	40.0	0.009	-0.794263014962473	0.0	3.863554539537027	0.40841494435414205	True	False	True	False	False	False	0.0	0.0042843980339109
chr12_108660086_C_T_b38	0.00233701	7.207118856207756	7.0630481633881725	0	0	0	1	0	1	0	0	1	1	0	1	0	1	40.0	0.009	-0.794263014962473	0.0	3.863554539537027	0.40841494435414205	True	False	True	False	False	False	0.0	0.0042843980339109
chr12_108660086_C_T_b38	0.00394479	7.207118856207756	7.0630481633881725	0	0	0	1	0	1	0	0	1	1	0	1	0	1	40.0	0.009	-0.794263014962473	0.0	3.863554539537027	0.40841494435414205	True	False	True	False	False	False	0.0	0.0042843980339109
chr11_78104820_T_C_b38	0.0473756	6.734591659972948	5.605802066295998	0	0	0	0	0	0	0	0	0	0	0	0	0	1	40.0	0.004	-4.82202257399515	0.2851584932493356	4.4117167348709	0.0	True	False	True	False	False	False	0.0	0.004284390914085912
chr11_78104820_T_C_b38	0.0473756	6.734591659972948	5.605802066295998	0	0	0	0	0	0	0	0	0	0	0	0	0	1	40.0	0.004	-4.82202257399515	0.2851584932493356	4.4117167348709	0.0	True	False	True	False	False	False	0.0	0.004284390914085912
chr11_78104820_T_C_b38	0.0532976	6.734591659972948	5.605802066295998	0	0	0	0	0	0	0	0	0	0	0	0	0	1	40.0	0.004	-4.82202257399515	0.2851584932493356	4.4117167348709	0.0	True	False	True	False	False	False	0.0	0.004284390914085912
chr11_78104820_T_C_b38	0.0532976	6.734591659972948	5.605802066295998	0	0	0	0	0	0	0	0	0	0	0	0	0	1	40.0	0.004	-4.82202257399515	0.2851584932493356	4.4117167348709	0.0	True	False	True	False	False	False	0.0	0.004284390914085912
chr1_39680581_T_C_b38	0.0124302	7.674617497364363	7.5678626054638825	0	0	1	0	1	1	0	0	1	0	1	1	0	0	60.0	0.0	7.988536674801627	0.0	4.733306078352726	0.25605666272645067	False	True	True	False	False	False	0.0	0.00428434142866472
chr1_39680581_T_C_b38	0.0124302	7.674617497364363	7.5678626054638825	0	0	1	0	1	1	0	0	1	0	1	1	0	0	60.0	0.0	7.988536674801627	0.0	4.733306078352726	0.25605666272645067	False	True	True	False	False	False	0.0	0.00428434142866472
chr22_38246337_T_C_b38	0.00384036	7.428333194190806	5.472270673671475	0	0	0	0	1	1	0	0	1	1	0	1	0	1	60.0	0.001	-2.594920512147098	0.0	2.61873533072432	1.372986488480045	True	False	True	False	False	False	0.0	0.0042843163847470335
chr22_38246337_T_C_b38	0.00384036	7.428333194190806	5.472270673671475	0	0	0	0	1	1	0	0	1	1	0	1	0	1	60.0	0.001	-2.594920512147098	0.0	2.61873533072432	1.372986488480045	True	False	True	False	False	False	0.0	0.0042843163847470335
chr22_38246337_T_C_b38	0.00384036	7.428333194190806	5.472270673671475	0	0	0	0	1	1	0	0	1	1	0	1	0	1	60.0	0.001	-2.594920512147098	0.0	2.61873533072432	1.372986488480045	True	False	True	False	False	False	0.0	0.0042843163847470335
chr22_38246337_T_C_b38	0.00384036	7.428333194190806	5.472270673671475	0	0	0	0	1	1	0	0	1	1	0	1	0	1	60.0	0.001	-2.594920512147098	0.0	2.61873533072432	1.372986488480045	True	False	True	False	False	False	0.0	0.0042843163847470335
chr17_3568138_T_C_b38	0.0394424	7.049254841255837	7.049254841255837	0	0	0	0	0	0	0	0	0	0	0	1	0	1	50.0	0.308	-1.8730416743229352	0.2522618476784404	2.414360100179991	1.6734791107968192	True	False	True	False	False	False	0.0	0.0042843090314549585
chr8_123435948_G_A_b38	0.0038624	7.234898420314831	6.008813185442595	0	0	1	0	0	1	0	0	1	0	0	0	0	1	60.0	0.016	5.54259853767906	0.0	-5.428895308501474	0.4035347165448826	True	False	True	False	False	False	0.0	0.004284272329595888
chr8_123435948_G_A_b38	0.00859728	7.234898420314831	6.008813185442595	0	0	1	0	0	1	0	0	1	0	0	0	0	1	60.0	0.016	5.54259853767906	0.0	-5.428895308501474	0.4035347165448826	True	False	True	False	False	False	0.0	0.004284272329595888
chr8_123435948_G_A_b38	0.0040945	7.234898420314831	6.008813185442595	0	0	1	0	0	1	0	0	1	0	0	0	0	1	60.0	0.016	5.54259853767906	0.0	-5.428895308501474	0.4035347165448826	True	False	True	False	False	False	0.0	0.004284272329595888
chr8_123435948_G_A_b38	0.00460058	7.234898420314831	6.008813185442595	0	0	1	0	0	1	0	0	1	0	0	0	0	1	60.0	0.016	5.54259853767906	0.0	-5.428895308501474	0.4035347165448826	True	False	True	False	False	False	0.0	0.004284272329595888
chr8_123435948_G_A_b38	0.0040945	7.234898420314831	6.008813185442595	0	0	1	0	0	1	0	0	1	0	0	0	0	1	60.0	0.016	5.54259853767906	0.0	-5.428895308501474	0.4035347165448826	True	False	True	False	False	False	0.0	0.004284272329595888
chr8_123435948_G_A_b38	0.0038624	7.234898420314831	6.008813185442595	0	0	1	0	0	1	0	0	1	0	0	0	0	1	60.0	0.016	5.54259853767906	0.0	-5.428895308501474	0.4035347165448826	True	False	True	False	False	False	0.0	0.004284272329595888
chr8_123435948_G_A_b38	0.0040945	7.234898420314831	6.008813185442595	0	0	1	0	0	1	0	0	1	0	0	0	0	1	60.0	0.016	5.54259853767906	0.0	-5.428895308501474	0.4035347165448826	True	False	True	False	False	False	0.0	0.004284272329595888
chr8_123435948_G_A_b38	0.0038624	7.234898420314831	6.008813185442595	0	0	1	0	0	1	0	0	1	0	0	0	0	1	60.0	0.016	5.54259853767906	0.0	-5.428895308501474	0.4035347165448826	True	False	True	False	False	False	0.0	0.004284272329595888
chr8_123435948_G_A_b38	0.0040945	7.234898420314831	6.008813185442595	0	0	1	0	0	1	0	0	1	0	0	0	0	1	60.0	0.016	5.54259853767906	0.0	-5.428895308501474	0.4035347165448826	True	False	True	False	False	False	0.0	0.004284272329595888
chr8_123435948_G_A_b38	0.00859728	7.234898420314831	6.008813185442595	0	0	1	0	0	1	0	0	1	0	0	0	0	1	60.0	0.016	5.54259853767906	0.0	-5.428895308501474	0.4035347165448826	True	False	True	False	False	False	0.0	0.004284272329595888
chr8_123435948_G_A_b38	0.00460058	7.234898420314831	6.008813185442595	0	0	1	0	0	1	0	0	1	0	0	0	0	1	60.0	0.016	5.54259853767906	0.0	-5.428895308501474	0.4035347165448826	True	False	True	False	False	False	0.0	0.004284272329595888
chr8_123435948_G_A_b38	0.00859728	7.234898420314831	6.008813185442595	0	0	1	0	0	1	0	0	1	0	0	0	0	1	60.0	0.016	5.54259853767906	0.0	-5.428895308501474	0.4035347165448826	True	False	True	False	False	False	0.0	0.004284272329595888
chr8_123435948_G_A_b38	0.00460058	7.234898420314831	6.008813185442595	0	0	1	0	0	1	0	0	1	0	0	0	0	1	60.0	0.016	5.54259853767906	0.0	-5.428895308501474	0.4035347165448826	True	False	True	False	False	False	0.0	0.004284272329595888
chr8_123435948_G_A_b38	0.0038624	7.234898420314831	6.008813185442595	0	0	1	0	0	1	0	0	1	0	0	0	0	1	60.0	0.016	5.54259853767906	0.0	-5.428895308501474	0.4035347165448826	True	False	True	False	False	False	0.0	0.004284272329595888
chr8_123435948_G_A_b38	0.00460058	7.234898420314831	6.008813185442595	0	0	1	0	0	1	0	0	1	0	0	0	0	1	60.0	0.016	5.54259853767906	0.0	-5.428895308501474	0.4035347165448826	True	False	True	False	False	False	0.0	0.004284272329595888
chr8_123435948_G_A_b38	0.00859728	7.234898420314831	6.008813185442595	0	0	1	0	0	1	0	0	1	0	0	0	0	1	60.0	0.016	5.54259853767906	0.0	-5.428895308501474	0.4035347165448826	True	False	True	False	False	False	0.0	0.004284272329595888
chr12_122129513_G_T_b38	0.0199503	7.259116128097101	4.31748811353631	0	0	0	1	0	1	0	0	1	1	0	1	0	1	40.0	0.0	-4.409984381918797	0.0	7.059183354879039	1.701585784901745	True	False	True	False	False	False	0.1094	0.004284268717372919
chr12_122129513_G_T_b38	0.0199503	7.259116128097101	4.31748811353631	0	0	0	1	0	1	0	0	1	1	0	1	0	1	40.0	0.0	-4.409984381918797	0.0	7.059183354879039	1.701585784901745	True	False	True	False	False	False	0.1094	0.004284268717372919
chr12_122129513_G_T_b38	0.0199503	7.259116128097101	4.31748811353631	0	0	0	1	0	1	0	0	1	1	0	1	0	1	40.0	0.0	-4.409984381918797	0.0	7.059183354879039	1.701585784901745	True	False	True	False	False	False	0.1094	0.004284268717372919
chr3_121632903_A_C_b38	0.00327249	7.323830566202317	5.099866427824199	0	0	0	1	0	0	0	0	0	0	1	0	0	1	40.0	0.0	-1.888312054166719	0.0	1.302085773563661	0.0	True	False	True	False	False	False	0.0	0.004284266919393516
chr3_121632903_A_C_b38	0.00327249	7.323830566202317	5.099866427824199	0	0	0	1	0	0	0	0	0	0	1	0	0	1	40.0	0.0	-1.888312054166719	0.0	1.302085773563661	0.0	True	False	True	False	False	False	0.0	0.004284266919393516
chr3_121632903_A_C_b38	0.00327249	7.323830566202317	5.099866427824199	0	0	0	1	0	0	0	0	0	0	1	0	0	1	40.0	0.0	-1.888312054166719	0.0	1.302085773563661	0.0	True	False	True	False	False	False	0.0	0.004284266919393516
chr3_121632903_A_C_b38	0.00327249	7.323830566202317	5.099866427824199	0	0	0	1	0	0	0	0	0	0	1	0	0	1	40.0	0.0	-1.888312054166719	0.0	1.302085773563661	0.0	True	False	True	False	False	False	0.0	0.004284266919393516
chr12_56302170_C_T_b38	0.0258794	7.606387389772652	7.484368643286131	0	0	0	1	1	1	1	1	1	1	0	1	1	1	60.0	0.03	-8.46210480907257	0.8729670272957595	3.37341040285186	0.0	True	False	True	False	False	False	0.0	0.004284259401790989
chr12_56302170_C_T_b38	0.0258794	7.606387389772652	7.484368643286131	0	0	0	1	1	1	1	1	1	1	0	1	1	1	60.0	0.03	-8.46210480907257	0.8729670272957595	3.37341040285186	0.0	True	False	True	False	False	False	0.0	0.004284259401790989
chr12_56302170_C_T_b38	0.0258794	7.606387389772652	7.484368643286131	0	0	0	1	1	1	1	1	1	1	0	1	1	1	60.0	0.03	-8.46210480907257	0.8729670272957595	3.37341040285186	0.0	True	False	True	False	False	False	0.0	0.004284259401790989
chr12_56302170_C_T_b38	0.0258794	7.606387389772652	7.484368643286131	0	0	0	1	1	1	1	1	1	1	0	1	1	1	60.0	0.03	-8.46210480907257	0.8729670272957595	3.37341040285186	0.0	True	False	True	False	False	False	0.0	0.004284259401790989
chr14_35111945_T_G_b38	0.0294565	7.183111701743281	7.16703787691222	0	0	0	0	0	0	0	1	0	0	0	1	0	1	40.0	0.005	-5.215640927647285	0.0	2.2206821348290475	0.8457924221206667	True	False	True	False	False	False	0.0	0.00428425053353889
chr14_35111945_T_G_b38	0.0294565	7.183111701743281	7.16703787691222	0	0	0	0	0	0	0	1	0	0	0	1	0	1	40.0	0.005	-5.215640927647285	0.0	2.2206821348290475	0.8457924221206667	True	False	True	False	False	False	0.0	0.00428425053353889
chr15_63653333_T_C_b38	0.00191537	6.899723107284872	6.666956792429207	0	0	0	0	0	0	0	0	0	0	0	1	0	1	60.0	0.0	-11.708534195142589	5.773155768060189	2.009655543460965	0.26974340038478983	True	False	True	False	False	False	0.0	0.004284206401553343
chr15_63653333_T_C_b38	0.00191537	6.899723107284872	6.666956792429207	0	0	0	0	0	0	0	0	0	0	0	1	0	1	60.0	0.0	-11.708534195142589	5.773155768060189	2.009655543460965	0.26974340038478983	True	False	True	False	False	False	0.0	0.004284206401553343
chr15_63653333_T_C_b38	0.00191537	6.899723107284872	6.666956792429207	0	0	0	0	0	0	0	0	0	0	0	1	0	1	60.0	0.0	-11.708534195142589	5.773155768060189	2.009655543460965	0.26974340038478983	True	False	True	False	False	False	0.0	0.004284206401553343
chr15_63653333_T_C_b38	0.00191537	6.899723107284872	6.666956792429207	0	0	0	0	0	0	0	0	0	0	0	1	0	1	60.0	0.0	-11.708534195142589	5.773155768060189	2.009655543460965	0.26974340038478983	True	False	True	False	False	False	0.0	0.004284206401553343
chr7_152106762_C_A_b38	0.0263018	7.152268856032539	6.1903154058531475	0	0	1	0	0	0	0	0	0	0	0	0	0	1	60.0	0.002	-2.1453689051843816	0.0	4.34348792378151	0.0	True	False	True	False	False	False	0.0	0.004284185239058815
chr7_152106762_C_A_b38	0.0263018	7.152268856032539	6.1903154058531475	0	0	1	0	0	0	0	0	0	0	0	0	0	1	60.0	0.002	-2.1453689051843816	0.0	4.34348792378151	0.0	True	False	True	False	False	False	0.0	0.004284185239058815
chr7_152106762_C_A_b38	0.0263018	7.152268856032539	6.1903154058531475	0	0	1	0	0	0	0	0	0	0	0	0	0	1	60.0	0.002	-2.1453689051843816	0.0	4.34348792378151	0.0	True	False	True	False	False	False	0.0	0.004284185239058815
chr5_40747960_G_C_b38	0.0266909	6.848005274576363	6.848005274576363	0	0	0	0	0	0	0	0	0	0	0	0	0	0	50.0	0.117	-7.613194705773571	0.0	3.391213967866108	0.10396202777977992	True	False	True	False	False	False	0.0	0.0042841702695289
chr5_40747960_G_C_b38	0.0476113	6.848005274576363	6.848005274576363	0	0	0	0	0	0	0	0	0	0	0	0	0	0	50.0	0.117	-7.613194705773571	0.0	3.391213967866108	0.10396202777977992	True	False	True	False	False	False	0.0	0.0042841702695289
chr19_11025539_C_G_b38	0.00584348	7.611842399580417	4.394449154672439	0	1	0	0	1	0	0	0	0	1	0	1	0	1	70.0	0.0	-3.5509962805814097	1.0569911358814692	0.3011226177780841	0.0	False	True	True	False	False	False	0.0	0.004284149420287642
chr19_11025539_C_G_b38	0.00584348	7.611842399580417	4.394449154672439	0	1	0	0	1	0	0	0	0	1	0	1	0	1	70.0	0.0	-3.5509962805814097	1.0569911358814692	0.3011226177780841	0.0	False	True	True	False	False	False	0.0	0.004284149420287642
chr16_3315329_C_T_b38	0.007643	7.434847875211999	6.495265555937008	0	0	1	1	0	0	0	0	0	0	0	1	0	1	60.0	0.003	6.22371260519565	0.0	1.9204262123675304	0.0	True	False	True	False	False	False	0.0	0.0042841471577946865
chr16_3315329_C_T_b38	0.007643	7.434847875211999	6.495265555937008	0	0	1	1	0	0	0	0	0	0	0	1	0	1	60.0	0.003	6.22371260519565	0.0	1.9204262123675304	0.0	True	False	True	False	False	False	0.0	0.0042841471577946865
chr7_135207756_C_T_b38	0.0068136	7.511524648390866	6.318968113746434	0	0	1	0	0	1	1	1	1	1	0	1	0	1	50.0	0.0	2.607161455740713	0.0	0.7540157806785288	0.0	True	False	True	False	False	False	0.0	0.0042841454835943205
chr7_135207756_C_T_b38	0.0068136	7.511524648390866	6.318968113746434	0	0	1	0	0	1	1	1	1	1	0	1	0	1	50.0	0.0	2.607161455740713	0.0	0.7540157806785288	0.0	True	False	True	False	False	False	0.0	0.0042841454835943205
chr7_135207756_C_T_b38	0.0068136	7.511524648390866	6.318968113746434	0	0	1	0	0	1	1	1	1	1	0	1	0	1	50.0	0.0	2.607161455740713	0.0	0.7540157806785288	0.0	True	False	True	False	False	False	0.0	0.0042841454835943205
chr4_119558823_G_A_b38	0.00476651	7.340186835320115	7.29505641646263	0	0	0	0	0	1	0	0	1	0	0	0	0	0	70.0	0.001	-5.013831123990331	0.0	5.826703541833801	1.3146722979234227	True	False	True	False	False	False	0.0	0.004284082948253585
chr4_119558823_G_A_b38	0.00476651	7.340186835320115	7.29505641646263	0	0	0	0	0	1	0	0	1	0	0	0	0	0	70.0	0.001	-5.013831123990331	0.0	5.826703541833801	1.3146722979234227	True	False	True	False	False	False	0.0	0.004284082948253585
chr19_8850549_T_C_b38	0.00570901	7.065613363597717	6.588926477533519	0	0	1	0	0	0	0	0	0	0	1	0	0	0	30.0	0.0	-3.82223339204862	0.0	2.199419703265548	0.0	True	False	True	False	False	False	0.0	0.004284070469227144
chr11_65638708_C_A_b38	0.00185144	7.970049304976135	5.666426688112432	0	0	0	0	1	1	1	1	1	1	1	1	0	0	60.0	0.046	-2.709593188623689	0.0	9.583281991840998	0.47380194118474606	True	False	True	False	False	False	0.0	0.004284014223977045
chr11_65638708_C_A_b38	0.00185144	7.970049304976135	5.666426688112432	0	0	0	0	1	1	1	1	1	1	1	1	0	0	60.0	0.046	-2.709593188623689	0.0	9.583281991840998	0.47380194118474606	True	False	True	False	False	False	0.0	0.004284014223977045
chr11_65638708_C_A_b38	0.00464385	7.970049304976135	5.666426688112432	0	0	0	0	1	1	1	1	1	1	1	1	0	0	60.0	0.046	-2.709593188623689	0.0	9.583281991840998	0.47380194118474606	True	False	True	False	False	False	0.0	0.004284014223977045
chr11_65638708_C_A_b38	0.00464385	7.970049304976135	5.666426688112432	0	0	0	0	1	1	1	1	1	1	1	1	0	0	60.0	0.046	-2.709593188623689	0.0	9.583281991840998	0.47380194118474606	True	False	True	False	False	False	0.0	0.004284014223977045
chr11_65638708_C_A_b38	0.00185144	7.970049304976135	5.666426688112432	0	0	0	0	1	1	1	1	1	1	1	1	0	0	60.0	0.046	-2.709593188623689	0.0	9.583281991840998	0.47380194118474606	True	False	True	False	False	False	0.0	0.004284014223977045
chr11_65638708_C_A_b38	0.00464385	7.970049304976135	5.666426688112432	0	0	0	0	1	1	1	1	1	1	1	1	0	0	60.0	0.046	-2.709593188623689	0.0	9.583281991840998	0.47380194118474606	True	False	True	False	False	False	0.0	0.004284014223977045
chr3_56730413_A_G_b38	0.033315	6.674561391814426	6.674561391814426	0	0	0	0	0	0	0	0	0	0	0	0	0	1	40.0	0.003	-9.926470458218672	0.0	-6.278739693310342	0.0	True	False	True	False	False	False	0.0	0.004284005422293356
chr3_56730413_A_G_b38	0.033315	6.674561391814426	6.674561391814426	0	0	0	0	0	0	0	0	0	0	0	0	0	1	40.0	0.003	-9.926470458218672	0.0	-6.278739693310342	0.0	True	False	True	False	False	False	0.0	0.004284005422293356
chr3_56730413_A_G_b38	0.033315	6.674561391814426	6.674561391814426	0	0	0	0	0	0	0	0	0	0	0	0	0	1	40.0	0.003	-9.926470458218672	0.0	-6.278739693310342	0.0	True	False	True	False	False	False	0.0	0.004284005422293356
chr10_28070784_G_A_b38	0.0101549	6.920671504248683	6.838405200847344	0	0	0	1	0	0	0	0	0	0	0	0	0	0	40.0	0.019	-14.423196381361322	0.0	12.411274872291308	0.0	True	False	True	False	False	False	0.0	0.004284003283057346
chr7_80673074_C_T_b38	0.0590904	6.97914527506881	5.723585101952381	1	0	0	0	0	0	0	0	0	0	0	0	0	0	40.0	0.0	-8.228945801389044	2.389066848585946	-2.0029488002837184	0.0	False	True	True	False	False	False	0.0	0.004283983737582567
chr7_80673074_C_T_b38	0.0590904	6.97914527506881	5.723585101952381	1	0	0	0	0	0	0	0	0	0	0	0	0	0	40.0	0.0	-8.228945801389044	2.389066848585946	-2.0029488002837184	0.0	False	True	True	False	False	False	0.0	0.004283983737582567
chr7_80673074_C_T_b38	0.0590904	6.97914527506881	5.723585101952381	1	0	0	0	0	0	0	0	0	0	0	0	0	0	40.0	0.0	-8.228945801389044	2.389066848585946	-2.0029488002837184	0.0	False	True	True	False	False	False	0.0	0.004283983737582567
chr7_80673074_C_T_b38	0.0590904	6.97914527506881	5.723585101952381	1	0	0	0	0	0	0	0	0	0	0	0	0	0	40.0	0.0	-8.228945801389044	2.389066848585946	-2.0029488002837184	0.0	False	True	True	False	False	False	0.0	0.004283983737582567
chr1_12388828_C_T_b38	0.00574077	6.650279048587422	7.822044008185619	0	0	1	0	0	0	0	0	0	0	0	1	0	1	20.0	0.403	-0.3360199011700465	0.0	-5.857963733222682	1.1801252168442389	True	False	True	False	False	False	0.0	0.004283975699030729
chr1_12388828_C_T_b38	0.00574077	6.650279048587422	7.822044008185619	0	0	1	0	0	0	0	0	0	0	0	1	0	1	20.0	0.403	-0.3360199011700465	0.0	-5.857963733222682	1.1801252168442389	True	False	True	False	False	False	0.0	0.004283975699030729
chr2_105098021_A_G_b38	0.0399868	6.548219102762372	6.548219102762372	0	0	0	1	0	0	0	0	0	0	0	1	0	1	20.0	0.0	5.59667484098325	0.0	3.179757259862619	0.0	True	False	True	False	False	False	0.0	0.004283970611937801
chr2_105098021_A_G_b38	0.0399868	6.548219102762372	6.548219102762372	0	0	0	1	0	0	0	0	0	0	0	1	0	1	20.0	0.0	5.59667484098325	0.0	3.179757259862619	0.0	True	False	True	False	False	False	0.0	0.004283970611937801
chr19_11504172_C_A_b38	0.00563842	8.128880142125638	6.169610732491456	0	0	0	0	0	1	0	0	1	0	1	1	0	1	70.0	0.0	-4.847834287257094	0.0	3.145825129976167	0.256142462818858	True	False	True	False	False	False	0.0	0.004283955694020063
chr19_11504172_C_A_b38	0.00563842	8.128880142125638	6.169610732491456	0	0	0	0	0	1	0	0	1	0	1	1	0	1	70.0	0.0	-4.847834287257094	0.0	3.145825129976167	0.256142462818858	True	False	True	False	False	False	0.0	0.004283955694020063
chr12_18382881_A_T_b38	0.00522582	6.90975328164481	6.90975328164481	0	0	1	0	1	1	0	1	1	1	0	1	0	0	30.0	0.01	-15.727790608243142	6.25054352346096	0.1978395762710008	0.7611210666655523	True	False	True	False	False	False	0.0	0.004283940283308791
chr2_38314982_G_A_b38	0.00272049	7.513163545234075	5.71042701737487	0	0	0	0	0	0	0	0	0	0	0	1	0	1	80.0	0.0	7.371798468467321	4.965255189421598	1.2399983459500632	0.0	True	False	True	False	False	False	0.0	0.004283889867697043
chr2_38314982_G_A_b38	0.00272049	7.513163545234075	5.71042701737487	0	0	0	0	0	0	0	0	0	0	0	1	0	1	80.0	0.0	7.371798468467321	4.965255189421598	1.2399983459500632	0.0	True	False	True	False	False	False	0.0	0.004283889867697043
chr2_38314982_G_A_b38	0.00272049	7.513163545234075	5.71042701737487	0	0	0	0	0	0	0	0	0	0	0	1	0	1	80.0	0.0	7.371798468467321	4.965255189421598	1.2399983459500632	0.0	True	False	True	False	False	False	0.0	0.004283889867697043
chr2_38314982_G_A_b38	0.00965056	7.513163545234075	5.71042701737487	0	0	0	0	0	0	0	0	0	0	0	1	0	1	80.0	0.0	7.371798468467321	4.965255189421598	1.2399983459500632	0.0	True	False	True	False	False	False	0.0	0.004283889867697043
chr2_38314982_G_A_b38	0.00965056	7.513163545234075	5.71042701737487	0	0	0	0	0	0	0	0	0	0	0	1	0	1	80.0	0.0	7.371798468467321	4.965255189421598	1.2399983459500632	0.0	True	False	True	False	False	False	0.0	0.004283889867697043
chr2_38314982_G_A_b38	0.00965056	7.513163545234075	5.71042701737487	0	0	0	0	0	0	0	0	0	0	0	1	0	1	80.0	0.0	7.371798468467321	4.965255189421598	1.2399983459500632	0.0	True	False	True	False	False	False	0.0	0.004283889867697043
chr4_162115721_G_A_b38	0.00177616	6.883462586413092	8.368693183097793	0	0	1	0	1	0	0	0	0	0	0	1	0	0	40.0	0.0	-5.042442627483926	0.0	5.7693935493638335	1.091850495803854	True	False	True	False	False	False	0.0	0.004283857340195016
chr14_64740326_G_A_b38	0.0485312	7.368339686311381	6.565264970035361	0	0	1	0	0	0	0	0	0	0	0	1	0	1	50.0	0.0	7.157782614819028	9.419042967322325	5.94016163596384	0.0	True	False	True	False	False	False	0.0	0.004283833315581021
chr14_64740326_G_A_b38	0.0310596	7.368339686311381	6.565264970035361	0	0	1	0	0	0	0	0	0	0	0	1	0	1	50.0	0.0	7.157782614819028	9.419042967322325	5.94016163596384	0.0	True	False	True	False	False	False	0.0	0.004283833315581021
chr9_129861882_G_C_b38	0.0129431	7.257002707092073	5.602118820879701	0	0	1	1	0	1	0	1	1	0	0	1	1	1	30.0	0.0	-2.168258105434948	0.6773257058621884	1.6646204284188286	0.6319740528217253	True	False	True	False	False	False	0.0	0.004283833111009985
chr19_15113414_G_C_b38	0.00120327	7.827240901752812	4.983606621708336	0	0	0	0	1	1	0	1	1	0	1	1	0	1	50.0	0.001	6.350811609124448	0.0	-1.3057187224490576	0.0	True	False	True	False	False	False	0.0	0.004283805374539384
chr19_15113414_G_C_b38	0.00120327	7.827240901752812	4.983606621708336	0	0	0	0	1	1	0	1	1	0	1	1	0	1	50.0	0.001	6.350811609124448	0.0	-1.3057187224490576	0.0	True	False	True	False	False	False	0.0	0.004283805374539384
chr19_15113414_G_C_b38	0.00120327	7.827240901752812	4.983606621708336	0	0	0	0	1	1	0	1	1	0	1	1	0	1	50.0	0.001	6.350811609124448	0.0	-1.3057187224490576	0.0	True	False	True	False	False	False	0.0	0.004283805374539384
chr19_15113414_G_C_b38	0.0102132	7.827240901752812	4.983606621708336	0	0	0	0	1	1	0	1	1	0	1	1	0	1	50.0	0.001	6.350811609124448	0.0	-1.3057187224490576	0.0	True	False	True	False	False	False	0.0	0.004283805374539384
chr19_15113414_G_C_b38	0.00120327	7.827240901752812	4.983606621708336	0	0	0	0	1	1	0	1	1	0	1	1	0	1	50.0	0.001	6.350811609124448	0.0	-1.3057187224490576	0.0	True	False	True	False	False	False	0.0	0.004283805374539384
chr19_15113414_G_C_b38	0.0102132	7.827240901752812	4.983606621708336	0	0	0	0	1	1	0	1	1	0	1	1	0	1	50.0	0.001	6.350811609124448	0.0	-1.3057187224490576	0.0	True	False	True	False	False	False	0.0	0.004283805374539384
chr19_15113414_G_C_b38	0.0102132	7.827240901752812	4.983606621708336	0	0	0	0	1	1	0	1	1	0	1	1	0	1	50.0	0.001	6.350811609124448	0.0	-1.3057187224490576	0.0	True	False	True	False	False	False	0.0	0.004283805374539384
chr19_15113414_G_C_b38	0.0102132	7.827240901752812	4.983606621708336	0	0	0	0	1	1	0	1	1	0	1	1	0	1	50.0	0.001	6.350811609124448	0.0	-1.3057187224490576	0.0	True	False	True	False	False	False	0.0	0.004283805374539384
chr19_15113414_G_C_b38	0.00120327	7.827240901752812	4.983606621708336	0	0	0	0	1	1	0	1	1	0	1	1	0	1	50.0	0.001	6.350811609124448	0.0	-1.3057187224490576	0.0	True	False	True	False	False	False	0.0	0.004283805374539384
chr19_15113414_G_C_b38	0.0102132	7.827240901752812	4.983606621708336	0	0	0	0	1	1	0	1	1	0	1	1	0	1	50.0	0.001	6.350811609124448	0.0	-1.3057187224490576	0.0	True	False	True	False	False	False	0.0	0.004283805374539384
chr19_15113414_G_C_b38	0.0102132	7.827240901752812	4.983606621708336	0	0	0	0	1	1	0	1	1	0	1	1	0	1	50.0	0.001	6.350811609124448	0.0	-1.3057187224490576	0.0	True	False	True	False	False	False	0.0	0.004283805374539384
chr19_15113414_G_C_b38	0.00120327	7.827240901752812	4.983606621708336	0	0	0	0	1	1	0	1	1	0	1	1	0	1	50.0	0.001	6.350811609124448	0.0	-1.3057187224490576	0.0	True	False	True	False	False	False	0.0	0.004283805374539384
chr13_113545594_A_G_b38	0.00251568	7.442492722794441	5.081404364984463	0	0	1	0	1	1	0	0	1	1	0	1	1	1	60.0	0.0	0.1001006826251308	0.0	0.3403952299512767	0.0	True	False	True	False	False	False	0.0	0.004283789191783008
chr13_113545594_A_G_b38	0.00251568	7.442492722794441	5.081404364984463	0	0	1	0	1	1	0	0	1	1	0	1	1	1	60.0	0.0	0.1001006826251308	0.0	0.3403952299512767	0.0	True	False	True	False	False	False	0.0	0.004283789191783008
chr13_113545594_A_G_b38	0.00251568	7.442492722794441	5.081404364984463	0	0	1	0	1	1	0	0	1	1	0	1	1	1	60.0	0.0	0.1001006826251308	0.0	0.3403952299512767	0.0	True	False	True	False	False	False	0.0	0.004283789191783008
chr13_113545594_A_G_b38	0.00251568	7.442492722794441	5.081404364984463	0	0	1	0	1	1	0	0	1	1	0	1	1	1	60.0	0.0	0.1001006826251308	0.0	0.3403952299512767	0.0	True	False	True	False	False	False	0.0	0.004283789191783008
chr17_44062095_G_A_b38	0.0020959	7.517520850603031	7.441906728051625	0	0	0	0	0	0	0	0	0	1	0	1	0	1	70.0	0.001	-1.154714168308067	10.648253524668688	5.644087612585423	0.0	True	False	True	False	False	False	0.0	0.004283780324993133
chr10_21532345_G_A_b38	0.00195969	7.807916628926408	6.911747300251674	0	0	0	1	0	1	0	0	1	1	1	1	0	0	20.0	0.996	-0.508835529914921	4.4270849979272215	-0.0410552069863996	0.0	True	False	True	False	False	False	0.0	0.004283772465479571
chr10_21532345_G_A_b38	0.00195969	7.807916628926408	6.911747300251674	0	0	0	1	0	1	0	0	1	1	1	1	0	0	20.0	0.996	-0.508835529914921	4.4270849979272215	-0.0410552069863996	0.0	True	False	True	False	False	False	0.0	0.004283772465479571
chr10_21532345_G_A_b38	0.00195969	7.807916628926408	6.911747300251674	0	0	0	1	0	1	0	0	1	1	1	1	0	0	20.0	0.996	-0.508835529914921	4.4270849979272215	-0.0410552069863996	0.0	True	False	True	False	False	False	0.0	0.004283772465479571
chr1_183743410_G_T_b38	0.00349483	7.022868086082641	7.022868086082641	0	0	1	0	0	0	0	0	0	0	0	0	0	1	40.0	0.001	-6.994881208315721	0.0	4.243301454063385	0.0	True	False	True	False	False	False	0.0	0.00428373275370263
chr5_9041356_G_A_b38	0.00175675	7.316548177182976	6.570882962339584	1	0	0	0	0	0	0	0	0	0	0	0	0	0	60.0	0.0	-6.662851731527418	0.0	-0.4776530614587031	0.0	False	True	True	False	False	False	0.0	0.004283729714530503
chr13_94577034_A_G_b38	0.00305719	7.036148493750536	5.820082930352362	0	0	0	0	0	0	0	0	0	0	0	0	0	1	60.0	0.002	2.9872271758472544	0.0	8.420141003859243	0.0	True	False	True	False	False	False	0.0	0.004283723714724325
chr13_94577034_A_G_b38	0.00305719	7.036148493750536	5.820082930352362	0	0	0	0	0	0	0	0	0	0	0	0	0	1	60.0	0.002	2.9872271758472544	0.0	8.420141003859243	0.0	True	False	True	False	False	False	0.0	0.004283723714724325
chr13_94577034_A_G_b38	0.00305719	7.036148493750536	5.820082930352362	0	0	0	0	0	0	0	0	0	0	0	0	0	1	60.0	0.002	2.9872271758472544	0.0	8.420141003859243	0.0	True	False	True	False	False	False	0.0	0.004283723714724325
chr4_101109752_T_C_b38	0.0124739	6.51471269087253	6.51471269087253	0	0	0	0	0	0	0	0	0	0	0	1	0	0	30.0	0.0	-3.7786022499178102	4.77656465153331	6.2723425804279245	0.24705187523218797	True	False	True	False	False	False	0.0	0.004283720799791853
chr4_101109752_T_C_b38	0.00990715	6.51471269087253	6.51471269087253	0	0	0	0	0	0	0	0	0	0	0	1	0	0	30.0	0.0	-3.7786022499178102	4.77656465153331	6.2723425804279245	0.24705187523218797	True	False	True	False	False	False	0.0	0.004283720799791853
chr4_101109752_T_C_b38	0.00990715	6.51471269087253	6.51471269087253	0	0	0	0	0	0	0	0	0	0	0	1	0	0	30.0	0.0	-3.7786022499178102	4.77656465153331	6.2723425804279245	0.24705187523218797	True	False	True	False	False	False	0.0	0.004283720799791853
chr4_101109752_T_C_b38	0.0124739	6.51471269087253	6.51471269087253	0	0	0	0	0	0	0	0	0	0	0	1	0	0	30.0	0.0	-3.7786022499178102	4.77656465153331	6.2723425804279245	0.24705187523218797	True	False	True	False	False	False	0.0	0.004283720799791853
chr11_18094603_T_C_b38	0.00679804	6.459904454377535	6.459904454377535	0	0	0	1	0	0	0	0	0	0	0	1	0	1	20.0	0.002	-10.892993379372362	5.800079053382477	5.8161001470048745	0.3683668151427062	True	False	True	False	False	False	0.0	0.004283720723730301
chr6_75698559_T_C_b38	0.0334423	6.949856455000773	6.3473892096560105	0	0	0	0	0	0	0	0	0	0	0	1	0	1	50.0	0.0	-7.404124099484798	0.0	1.2850440306066773	0.0	True	False	True	False	False	False	0.0	0.004283715590660453
chr6_75698559_T_C_b38	0.00766209	6.949856455000773	6.3473892096560105	0	0	0	0	0	0	0	0	0	0	0	1	0	1	50.0	0.0	-7.404124099484798	0.0	1.2850440306066773	0.0	True	False	True	False	False	False	0.0	0.004283715590660453
chr20_50575775_A_G_b38	0.00962604	7.022868086082641	7.022868086082641	0	0	1	0	0	1	0	0	1	1	0	1	0	1	20.0	0.0	3.8604620087280814	0.6039932576506475	5.975502831491092	0.0	True	False	True	False	False	False	0.0	0.004283672912109345
chr20_50575775_A_G_b38	0.00270999	7.022868086082641	7.022868086082641	0	0	1	0	0	1	0	0	1	1	0	1	0	1	20.0	0.0	3.8604620087280814	0.6039932576506475	5.975502831491092	0.0	True	False	True	False	False	False	0.0	0.004283672912109345
chr2_233464121_T_C_b38	0.00211395	8.03365842788615	5.093750200806762	1	0	0	0	0	1	0	0	1	1	0	1	0	1	60.0	0.0	-6.253715902916839	1.5283369775274398	2.4751275058908604	0.0	False	True	True	False	False	False	0.0	0.004283623986202304
chr2_233464121_T_C_b38	0.00211395	8.03365842788615	5.093750200806762	1	0	0	0	0	1	0	0	1	1	0	1	0	1	60.0	0.0	-6.253715902916839	1.5283369775274398	2.4751275058908604	0.0	False	True	True	False	False	False	0.0	0.004283623986202304
chr2_233464121_T_C_b38	0.00267267	8.03365842788615	5.093750200806762	1	0	0	0	0	1	0	0	1	1	0	1	0	1	60.0	0.0	-6.253715902916839	1.5283369775274398	2.4751275058908604	0.0	False	True	True	False	False	False	0.0	0.004283623986202304
chr2_233464121_T_C_b38	0.00267267	8.03365842788615	5.093750200806762	1	0	0	0	0	1	0	0	1	1	0	1	0	1	60.0	0.0	-6.253715902916839	1.5283369775274398	2.4751275058908604	0.0	False	True	True	False	False	False	0.0	0.004283623986202304
chr2_233464121_T_C_b38	0.00267267	8.03365842788615	5.093750200806762	1	0	0	0	0	1	0	0	1	1	0	1	0	1	60.0	0.0	-6.253715902916839	1.5283369775274398	2.4751275058908604	0.0	False	True	True	False	False	False	0.0	0.004283623986202304
chr2_233464121_T_C_b38	0.00211395	8.03365842788615	5.093750200806762	1	0	0	0	0	1	0	0	1	1	0	1	0	1	60.0	0.0	-6.253715902916839	1.5283369775274398	2.4751275058908604	0.0	False	True	True	False	False	False	0.0	0.004283623986202304
chr2_233464121_T_C_b38	0.00211395	8.03365842788615	5.093750200806762	1	0	0	0	0	1	0	0	1	1	0	1	0	1	60.0	0.0	-6.253715902916839	1.5283369775274398	2.4751275058908604	0.0	False	True	True	False	False	False	0.0	0.004283623986202304
chr2_233464121_T_C_b38	0.00267267	8.03365842788615	5.093750200806762	1	0	0	0	0	1	0	0	1	1	0	1	0	1	60.0	0.0	-6.253715902916839	1.5283369775274398	2.4751275058908604	0.0	False	True	True	False	False	False	0.0	0.004283623986202304
chr2_233464121_T_C_b38	0.00211395	8.03365842788615	5.093750200806762	1	0	0	0	0	1	0	0	1	1	0	1	0	1	60.0	0.0	-6.253715902916839	1.5283369775274398	2.4751275058908604	0.0	False	True	True	False	False	False	0.0	0.004283623986202304
chr2_233464121_T_C_b38	0.00267267	8.03365842788615	5.093750200806762	1	0	0	0	0	1	0	0	1	1	0	1	0	1	60.0	0.0	-6.253715902916839	1.5283369775274398	2.4751275058908604	0.0	False	True	True	False	False	False	0.0	0.004283623986202304
chr1_31698374_C_A_b38	0.00265852	7.462789157412448	4.6913478822291435	0	0	0	0	0	1	0	0	1	1	0	1	0	0	60.0	0.0	-8.08858170151961	0.0	2.19355789878405	0.0	True	False	True	False	False	False	0.0	0.004283616921416312
chr1_31698374_C_A_b38	0.00265852	7.462789157412448	4.6913478822291435	0	0	0	0	0	1	0	0	1	1	0	1	0	0	60.0	0.0	-8.08858170151961	0.0	2.19355789878405	0.0	True	False	True	False	False	False	0.0	0.004283616921416312
chr1_31698374_C_A_b38	0.00265852	7.462789157412448	4.6913478822291435	0	0	0	0	0	1	0	0	1	1	0	1	0	0	60.0	0.0	-8.08858170151961	0.0	2.19355789878405	0.0	True	False	True	False	False	False	0.0	0.004283616921416312
chr1_31698374_C_A_b38	0.00265852	7.462789157412448	4.6913478822291435	0	0	0	0	0	1	0	0	1	1	0	1	0	0	60.0	0.0	-8.08858170151961	0.0	2.19355789878405	0.0	True	False	True	False	False	False	0.0	0.004283616921416312
chr1_31698374_C_A_b38	0.00265852	7.462789157412448	4.6913478822291435	0	0	0	0	0	1	0	0	1	1	0	1	0	0	60.0	0.0	-8.08858170151961	0.0	2.19355789878405	0.0	True	False	True	False	False	False	0.0	0.004283616921416312
chr4_3343864_T_A_b38	0.0198267	6.699500340161678	6.516193076042964	0	0	0	0	0	1	0	0	1	0	0	1	0	1	20.0	0.003	-5.616052596551851	3.554455457368249	9.213753344758018	2.8181430775321274	True	False	True	False	False	False	0.0	0.004283546274649288
chr10_74152910_T_C_b38	0.00466371	7.357556200910353	7.357556200910353	0	0	1	0	0	1	0	0	1	1	1	1	0	0	20.0	0.075	-2.1303574916051917	2.9668487592551243	-5.990701468004588	0.0	True	False	True	False	False	False	0.0	0.004283545721619382
chr10_74152910_T_C_b38	0.00466371	7.357556200910353	7.357556200910353	0	0	1	0	0	1	0	0	1	1	1	1	0	0	20.0	0.075	-2.1303574916051917	2.9668487592551243	-5.990701468004588	0.0	True	False	True	False	False	False	0.0	0.004283545721619382
chr10_74152910_T_C_b38	0.0218471	7.357556200910353	7.357556200910353	0	0	1	0	0	1	0	0	1	1	1	1	0	0	20.0	0.075	-2.1303574916051917	2.9668487592551243	-5.990701468004588	0.0	True	False	True	False	False	False	0.0	0.004283545721619382
chr10_74152910_T_C_b38	0.0218471	7.357556200910353	7.357556200910353	0	0	1	0	0	1	0	0	1	1	1	1	0	0	20.0	0.075	-2.1303574916051917	2.9668487592551243	-5.990701468004588	0.0	True	False	True	False	False	False	0.0	0.004283545721619382
chr15_67594013_G_A_b38	0.00196536	6.992096427415888	6.946975992135418	0	0	0	1	0	0	0	0	0	0	0	1	0	1	40.0	0.0	6.949226906685984	3.460731492551974	4.407397402606627	0.0	True	False	True	False	False	False	0.0	0.004283540948965075
chr15_67594013_G_A_b38	0.0012301	6.992096427415888	6.946975992135418	0	0	0	1	0	0	0	0	0	0	0	1	0	1	40.0	0.0	6.949226906685984	3.460731492551974	4.407397402606627	0.0	True	False	True	False	False	False	0.0	0.004283540948965075
chr15_67594013_G_A_b38	0.0012301	6.992096427415888	6.946975992135418	0	0	0	1	0	0	0	0	0	0	0	1	0	1	40.0	0.0	6.949226906685984	3.460731492551974	4.407397402606627	0.0	True	False	True	False	False	False	0.0	0.004283540948965075
chr15_67594013_G_A_b38	0.00114905	6.992096427415888	6.946975992135418	0	0	0	1	0	0	0	0	0	0	0	1	0	1	40.0	0.0	6.949226906685984	3.460731492551974	4.407397402606627	0.0	True	False	True	False	False	False	0.0	0.004283540948965075
chr15_67594013_G_A_b38	0.00196536	6.992096427415888	6.946975992135418	0	0	0	1	0	0	0	0	0	0	0	1	0	1	40.0	0.0	6.949226906685984	3.460731492551974	4.407397402606627	0.0	True	False	True	False	False	False	0.0	0.004283540948965075
chr15_67594013_G_A_b38	0.00114905	6.992096427415888	6.946975992135418	0	0	0	1	0	0	0	0	0	0	0	1	0	1	40.0	0.0	6.949226906685984	3.460731492551974	4.407397402606627	0.0	True	False	True	False	False	False	0.0	0.004283540948965075
chr2_205159973_C_T_b38	0.0121431	6.9726062513017535	6.9726062513017535	0	0	0	0	0	1	0	0	1	0	0	1	0	0	40.0	0.0	-5.291450607156038	0.0	10.03081521156281	0.33472456622882873	True	False	True	False	False	False		0.00428352765640045
chr2_205159973_C_T_b38	0.0499756	6.9726062513017535	6.9726062513017535	0	0	0	0	0	1	0	0	1	0	0	1	0	0	40.0	0.0	-5.291450607156038	0.0	10.03081521156281	0.33472456622882873	True	False	True	False	False	False		0.00428352765640045
chr12_84869427_T_C_b38	0.0203633	6.9584483932976555	6.957497370876951	0	0	0	0	0	0	0	0	0	0	0	0	0	1	60.0	0.004	-3.0221873426300108	1.941882735132236	-3.427103085698868	0.0	True	False	True	False	False	False	0.0	0.004283483405579038
chr12_84869427_T_C_b38	0.00517022	6.9584483932976555	6.957497370876951	0	0	0	0	0	0	0	0	0	0	0	0	0	1	60.0	0.004	-3.0221873426300108	1.941882735132236	-3.427103085698868	0.0	True	False	True	False	False	False	0.0	0.004283483405579038
chr12_84869427_T_C_b38	0.0203633	6.9584483932976555	6.957497370876951	0	0	0	0	0	0	0	0	0	0	0	0	0	1	60.0	0.004	-3.0221873426300108	1.941882735132236	-3.427103085698868	0.0	True	False	True	False	False	False	0.0	0.004283483405579038
chr12_84869427_T_C_b38	0.00517022	6.9584483932976555	6.957497370876951	0	0	0	0	0	0	0	0	0	0	0	0	0	1	60.0	0.004	-3.0221873426300108	1.941882735132236	-3.427103085698868	0.0	True	False	True	False	False	False	0.0	0.004283483405579038
chr9_129001159_G_A_b38	0.00818299	7.590852123688581	5.91350300563827	0	0	1	0	0	1	0	1	1	0	0	1	0	1	60.0	0.012	0.6375202295167939	0.0	-2.934904665618518	0.0	True	False	True	False	False	False	0.0	0.0042834782220666145
chr9_129001159_G_A_b38	0.00818299	7.590852123688581	5.91350300563827	0	0	1	0	0	1	0	1	1	0	0	1	0	1	60.0	0.012	0.6375202295167939	0.0	-2.934904665618518	0.0	True	False	True	False	False	False	0.0	0.0042834782220666145
chr9_129001159_G_A_b38	0.00818299	7.590852123688581	5.91350300563827	0	0	1	0	0	1	0	1	1	0	0	1	0	1	60.0	0.012	0.6375202295167939	0.0	-2.934904665618518	0.0	True	False	True	False	False	False	0.0	0.0042834782220666145
chr9_129001159_G_A_b38	0.00818299	7.590852123688581	5.91350300563827	0	0	1	0	0	1	0	1	1	0	0	1	0	1	60.0	0.012	0.6375202295167939	0.0	-2.934904665618518	0.0	True	False	True	False	False	False	0.0	0.0042834782220666145
chr9_129001159_G_A_b38	0.00818299	7.590852123688581	5.91350300563827	0	0	1	0	0	1	0	1	1	0	0	1	0	1	60.0	0.012	0.6375202295167939	0.0	-2.934904665618518	0.0	True	False	True	False	False	False	0.0	0.0042834782220666145
chr15_34526061_C_T_b38	0.0194854	7.480992162869525	6.660575149839686	1	0	1	0	0	0	0	0	0	0	1	0	0	1	40.0	0.996	-3.0395705108390314	0.0	-2.937587408946797	0.0	False	True	True	False	False	False	0.0	0.004283410915533124
chr11_7419378_C_T_b38	0.0234742	7.029087564149662	7.028201432058005	0	0	0	0	1	0	0	1	0	0	0	0	0	0	60.0	0.0	-1.1847116908114783	0.5871858207330583	1.4478617146297663	0.0	True	False	True	False	False	False	0.0	0.004283408001231213
chr1_16052443_G_A_b38	0.00102738	7.358193752733032	3.4965075614664802	0	0	1	1	0	1	0	0	1	0	0	0	0	0	60.0	0.0	-4.947400070751859	0.5832318092597202	-3.0409542410279187	1.4132849643248804	True	False	True	False	False	False	0.0	0.004283390850627617
chr1_16052443_G_A_b38	0.00102738	7.358193752733032	3.4965075614664802	0	0	1	1	0	1	0	0	1	0	0	0	0	0	60.0	0.0	-4.947400070751859	0.5832318092597202	-3.0409542410279187	1.4132849643248804	True	False	True	False	False	False	0.0	0.004283390850627617
chr1_16052443_G_A_b38	0.00102738	7.358193752733032	3.4965075614664802	0	0	1	1	0	1	0	0	1	0	0	0	0	0	60.0	0.0	-4.947400070751859	0.5832318092597202	-3.0409542410279187	1.4132849643248804	True	False	True	False	False	False	0.0	0.004283390850627617
chr1_16052443_G_A_b38	0.00102738	7.358193752733032	3.4965075614664802	0	0	1	1	0	1	0	0	1	0	0	0	0	0	60.0	0.0	-4.947400070751859	0.5832318092597202	-3.0409542410279187	1.4132849643248804	True	False	True	False	False	False	0.0	0.004283390850627617
chr1_16052443_G_A_b38	0.00102738	7.358193752733032	3.4965075614664802	0	0	1	1	0	1	0	0	1	0	0	0	0	0	60.0	0.0	-4.947400070751859	0.5832318092597202	-3.0409542410279187	1.4132849643248804	True	False	True	False	False	False	0.0	0.004283390850627617
chr1_16052443_G_A_b38	0.00102738	7.358193752733032	3.4965075614664802	0	0	1	1	0	1	0	0	1	0	0	0	0	0	60.0	0.0	-4.947400070751859	0.5832318092597202	-3.0409542410279187	1.4132849643248804	True	False	True	False	False	False	0.0	0.004283390850627617
chr1_16052443_G_A_b38	0.00102738	7.358193752733032	3.4965075614664802	0	0	1	1	0	1	0	0	1	0	0	0	0	0	60.0	0.0	-4.947400070751859	0.5832318092597202	-3.0409542410279187	1.4132849643248804	True	False	True	False	False	False	0.0	0.004283390850627617
chr1_16052443_G_A_b38	0.00102738	7.358193752733032	3.4965075614664802	0	0	1	1	0	1	0	0	1	0	0	0	0	0	60.0	0.0	-4.947400070751859	0.5832318092597202	-3.0409542410279187	1.4132849643248804	True	False	True	False	False	False	0.0	0.004283390850627617
chr1_16052443_G_A_b38	0.00102738	7.358193752733032	3.4965075614664802	0	0	1	1	0	1	0	0	1	0	0	0	0	0	60.0	0.0	-4.947400070751859	0.5832318092597202	-3.0409542410279187	1.4132849643248804	True	False	True	False	False	False	0.0	0.004283390850627617
chr16_4337423_A_G_b38	0.0112239	7.67275789664251	6.551080335043404	1	0	0	0	0	0	0	1	0	0	0	1	0	1	60.0	0.897	-7.828456447928658	0.0	1.0677538164621296	0.7730665381023414	False	True	True	False	False	False	0.0	0.0042833839295098085
chr16_4337423_A_G_b38	0.0112239	7.67275789664251	6.551080335043404	1	0	0	0	0	0	0	1	0	0	0	1	0	1	60.0	0.897	-7.828456447928658	0.0	1.0677538164621296	0.7730665381023414	False	True	True	False	False	False	0.0	0.0042833839295098085
chr16_4337423_A_G_b38	0.0112239	7.67275789664251	6.551080335043404	1	0	0	0	0	0	0	1	0	0	0	1	0	1	60.0	0.897	-7.828456447928658	0.0	1.0677538164621296	0.7730665381023414	False	True	True	False	False	False	0.0	0.0042833839295098085
chr3_122949706_G_T_b38	0.00666363	6.905753276311464	6.905753276311464	0	0	0	0	0	0	0	0	0	0	0	0	0	0	40.0	0.758	1.4876120605648595	0.0	6.372790604444276	0.0	True	False	True	False	False	False	0.0	0.0042833507787853895
chr5_37350288_C_A_b38	0.00101511	6.974478911025045	3.1780538303479458	0	0	0	1	0	1	0	0	1	0	0	0	0	1	30.0	0.0	-4.295648110065644	0.0449271136337463	9.176148747106197	0.0	True	False	True	False	False	False	0.0	0.004283345293617666
chr5_37350288_C_A_b38	0.00101511	6.974478911025045	3.1780538303479458	0	0	0	1	0	1	0	0	1	0	0	0	0	1	30.0	0.0	-4.295648110065644	0.0449271136337463	9.176148747106197	0.0	True	False	True	False	False	False	0.0	0.004283345293617666
chr6_34987926_C_A_b38	0.00215377	7.2196420401307355	7.168579897264035	0	0	1	1	0	0	0	0	0	0	0	1	0	1	50.0	0.002	-1.0248718711410054	7.714593887288785	4.190568267714845	0.9411403246095205	True	False	True	False	False	False	0.0	0.0042832924263097654
chr6_34987926_C_A_b38	0.00215377	7.2196420401307355	7.168579897264035	0	0	1	1	0	0	0	0	0	0	0	1	0	1	50.0	0.002	-1.0248718711410054	7.714593887288785	4.190568267714845	0.9411403246095205	True	False	True	False	False	False	0.0	0.0042832924263097654
chr17_75509090_G_A_b38	0.018426	7.653020413804189	6.453624998892692	0	0	1	0	1	1	0	1	1	1	0	1	0	0	60.0	0.0	-7.633787642819609	0.3670287107484586	-3.225397480372933	0.5633663531637652	True	False	True	False	False	False	0.0	0.004283271711598495
chr17_75509090_G_A_b38	0.018426	7.653020413804189	6.453624998892692	0	0	1	0	1	1	0	1	1	1	0	1	0	0	60.0	0.0	-7.633787642819609	0.3670287107484586	-3.225397480372933	0.5633663531637652	True	False	True	False	False	False	0.0	0.004283271711598495
chr17_75509090_G_A_b38	0.018426	7.653020413804189	6.453624998892692	0	0	1	0	1	1	0	1	1	1	0	1	0	0	60.0	0.0	-7.633787642819609	0.3670287107484586	-3.225397480372933	0.5633663531637652	True	False	True	False	False	False	0.0	0.004283271711598495
chr17_75509090_G_A_b38	0.018426	7.653020413804189	6.453624998892692	0	0	1	0	1	1	0	1	1	1	0	1	0	0	60.0	0.0	-7.633787642819609	0.3670287107484586	-3.225397480372933	0.5633663531637652	True	False	True	False	False	False	0.0	0.004283271711598495
chr17_75509090_G_A_b38	0.018426	7.653020413804189	6.453624998892692	0	0	1	0	1	1	0	1	1	1	0	1	0	0	60.0	0.0	-7.633787642819609	0.3670287107484586	-3.225397480372933	0.5633663531637652	True	False	True	False	False	False	0.0	0.004283271711598495
chr7_4789541_C_T_b38	0.0150256	8.09925056179696	5.673323267171493	0	0	0	0	0	0	0	0	0	0	1	1	0	1	80.0	0.0	-2.0974311700501547	2.183834432614078	8.729006703924803	0.0	True	False	True	False	False	False	0.0	0.004283268960304579
chr7_4789541_C_T_b38	0.0150256	8.09925056179696	5.673323267171493	0	0	0	0	0	0	0	0	0	0	1	1	0	1	80.0	0.0	-2.0974311700501547	2.183834432614078	8.729006703924803	0.0	True	False	True	False	False	False	0.0	0.004283268960304579
chr7_4789541_C_T_b38	0.0150256	8.09925056179696	5.673323267171493	0	0	0	0	0	0	0	0	0	0	1	1	0	1	80.0	0.0	-2.0974311700501547	2.183834432614078	8.729006703924803	0.0	True	False	True	False	False	False	0.0	0.004283268960304579
chr7_4789541_C_T_b38	0.0150256	8.09925056179696	5.673323267171493	0	0	0	0	0	0	0	0	0	0	1	1	0	1	80.0	0.0	-2.0974311700501547	2.183834432614078	8.729006703924803	0.0	True	False	True	False	False	False	0.0	0.004283268960304579
chr7_4789541_C_T_b38	0.0150256	8.09925056179696	5.673323267171493	0	0	0	0	0	0	0	0	0	0	1	1	0	1	80.0	0.0	-2.0974311700501547	2.183834432614078	8.729006703924803	0.0	True	False	True	False	False	False	0.0	0.004283268960304579
chr7_4789541_C_T_b38	0.0150256	8.09925056179696	5.673323267171493	0	0	0	0	0	0	0	0	0	0	1	1	0	1	80.0	0.0	-2.0974311700501547	2.183834432614078	8.729006703924803	0.0	True	False	True	False	False	False	0.0	0.004283268960304579
chr15_39809417_T_C_b38	0.00345814	7.67786350067821	7.491645473605133	0	0	1	1	0	1	0	0	1	1	0	1	1	1	60.0	0.0	1.4959193050645248	0.0	-0.0725658221226126	0.008448368890952893	True	False	True	False	False	False	0.0	0.004283261153517485
chr12_122620140_G_A_b38	0.00147373	7.811163385025279	4.605170185988092	1	0	0	1	0	0	0	0	0	0	0	0	0	1	60.0	0.016	-1.4028879329572272	0.0	3.8492990332267496	2.7162827869217097	False	True	True	False	False	False	0.0	0.004283253242641899
chr12_122620140_G_A_b38	0.00147373	7.811163385025279	4.605170185988092	1	0	0	1	0	0	0	0	0	0	0	0	0	1	60.0	0.016	-1.4028879329572272	0.0	3.8492990332267496	2.7162827869217097	False	True	True	False	False	False	0.0	0.004283253242641899
chr8_23272294_A_C_b38	0.00342138	7.62657020629066	7.62657020629066	0	0	0	0	0	0	0	0	0	1	0	0	0	0	80.0	0.151	-10.132746452734358	0.0	7.862403755201711	4.586994191410035	True	False	True	False	False	False	0.0	0.004283248573207635
chr8_23272294_A_C_b38	0.00342138	7.62657020629066	7.62657020629066	0	0	0	0	0	0	0	0	0	1	0	0	0	0	80.0	0.151	-10.132746452734358	0.0	7.862403755201711	4.586994191410035	True	False	True	False	False	False	0.0	0.004283248573207635
chr8_23272294_A_C_b38	0.00342138	7.62657020629066	7.62657020629066	0	0	0	0	0	0	0	0	0	1	0	0	0	0	80.0	0.151	-10.132746452734358	0.0	7.862403755201711	4.586994191410035	True	False	True	False	False	False	0.0	0.004283248573207635
chr14_87989937_C_T_b38	0.00418841	7.057036981697891	5.673323267171493	0	0	0	1	0	0	0	0	0	0	0	1	0	1	40.0	0.0	5.502614791475847	0.0	6.172107609320875	5.407626431297743	True	False	True	False	False	False	0.0	0.004283246283883673
chr14_87989937_C_T_b38	0.00418841	7.057036981697891	5.673323267171493	0	0	0	1	0	0	0	0	0	0	0	1	0	1	40.0	0.0	5.502614791475847	0.0	6.172107609320875	5.407626431297743	True	False	True	False	False	False	0.0	0.004283246283883673
chr14_87989937_C_T_b38	0.00418841	7.057036981697891	5.673323267171493	0	0	0	1	0	0	0	0	0	0	0	1	0	1	40.0	0.0	5.502614791475847	0.0	6.172107609320875	5.407626431297743	True	False	True	False	False	False	0.0	0.004283246283883673
chr14_87989937_C_T_b38	0.00418841	7.057036981697891	5.673323267171493	0	0	0	1	0	0	0	0	0	0	0	1	0	1	40.0	0.0	5.502614791475847	0.0	6.172107609320875	5.407626431297743	True	False	True	False	False	False	0.0	0.004283246283883673
chr14_87989937_C_T_b38	0.00418841	7.057036981697891	5.673323267171493	0	0	0	1	0	0	0	0	0	0	0	1	0	1	40.0	0.0	5.502614791475847	0.0	6.172107609320875	5.407626431297743	True	False	True	False	False	False	0.0	0.004283246283883673
chr1_203837147_T_C_b38	0.0657202	6.709304340258298	6.70808408385307	0	0	1	0	0	0	0	0	0	0	0	1	0	1	30.0	0.029	2.48533662742512	0.0	2.375091269318496	0.0	True	False	True	False	False	False	0.0	0.0042832387279233474
chr1_203837147_T_C_b38	0.0131655	6.709304340258298	6.70808408385307	0	0	1	0	0	0	0	0	0	0	0	1	0	1	30.0	0.029	2.48533662742512	0.0	2.375091269318496	0.0	True	False	True	False	False	False	0.0	0.0042832387279233474
chr7_88218092_A_G_b38	0.0372677	6.878326468291325	6.642486801367256	0	0	0	1	1	1	1	1	1	1	0	1	1	0	30.0	0.053	-8.240781028550073	7.095765507598118	4.049112948487164	0.4796762977406397	True	False	True	False	False	False	0.0	0.004283223646222652
chr7_88218092_A_G_b38	0.00790957	6.878326468291325	6.642486801367256	0	0	0	1	1	1	1	1	1	1	0	1	1	0	30.0	0.053	-8.240781028550073	7.095765507598118	4.049112948487164	0.4796762977406397	True	False	True	False	False	False	0.0	0.004283223646222652
chr7_88218092_A_G_b38	0.00790957	6.878326468291325	6.642486801367256	0	0	0	1	1	1	1	1	1	1	0	1	1	0	30.0	0.053	-8.240781028550073	7.095765507598118	4.049112948487164	0.4796762977406397	True	False	True	False	False	False	0.0	0.004283223646222652
chr7_88218092_A_G_b38	0.0372677	6.878326468291325	6.642486801367256	0	0	0	1	1	1	1	1	1	1	0	1	1	0	30.0	0.053	-8.240781028550073	7.095765507598118	4.049112948487164	0.4796762977406397	True	False	True	False	False	False	0.0	0.004283223646222652
chr7_88218092_A_G_b38	0.0372677	6.878326468291325	6.642486801367256	0	0	0	1	1	1	1	1	1	1	0	1	1	0	30.0	0.053	-8.240781028550073	7.095765507598118	4.049112948487164	0.4796762977406397	True	False	True	False	False	False	0.0	0.004283223646222652
chr7_88218092_A_G_b38	0.00790957	6.878326468291325	6.642486801367256	0	0	0	1	1	1	1	1	1	1	0	1	1	0	30.0	0.053	-8.240781028550073	7.095765507598118	4.049112948487164	0.4796762977406397	True	False	True	False	False	False	0.0	0.004283223646222652
chr7_88218092_A_G_b38	0.0372677	6.878326468291325	6.642486801367256	0	0	0	1	1	1	1	1	1	1	0	1	1	0	30.0	0.053	-8.240781028550073	7.095765507598118	4.049112948487164	0.4796762977406397	True	False	True	False	False	False	0.0	0.004283223646222652
chr7_88218092_A_G_b38	0.00790957	6.878326468291325	6.642486801367256	0	0	0	1	1	1	1	1	1	1	0	1	1	0	30.0	0.053	-8.240781028550073	7.095765507598118	4.049112948487164	0.4796762977406397	True	False	True	False	False	False	0.0	0.004283223646222652
chr4_82361390_A_T_b38	0.00622005	7.468513271496337	7.468513271496337	0	0	1	1	0	1	0	0	1	1	0	1	0	1	40.0	0.0	-1.0836921655138412	6.298180281770844	1.04490365047576	0.0	True	False	True	False	False	False	0.0	0.0042832096293956715
chr4_82361390_A_T_b38	0.0200446	7.468513271496337	7.468513271496337	0	0	1	1	0	1	0	0	1	1	0	1	0	1	40.0	0.0	-1.0836921655138412	6.298180281770844	1.04490365047576	0.0	True	False	True	False	False	False	0.0	0.0042832096293956715
chr4_82361390_A_T_b38	0.0200446	7.468513271496337	7.468513271496337	0	0	1	1	0	1	0	0	1	1	0	1	0	1	40.0	0.0	-1.0836921655138412	6.298180281770844	1.04490365047576	0.0	True	False	True	False	False	False	0.0	0.0042832096293956715
chr4_82361390_A_T_b38	0.00622005	7.468513271496337	7.468513271496337	0	0	1	1	0	1	0	0	1	1	0	1	0	1	40.0	0.0	-1.0836921655138412	6.298180281770844	1.04490365047576	0.0	True	False	True	False	False	False	0.0	0.0042832096293956715
chr14_93209106_C_T_b38	0.00627362	7.3796321526095525	6.576469569048224	0	0	0	0	0	1	0	0	1	1	0	1	0	0	70.0	0.0	-3.702336981564533	3.559217780635572	-1.0592216115841353	0.36452341500929464	True	False	True	False	False	False	0.0	0.0042831665561881265
chr14_93209106_C_T_b38	0.00627362	7.3796321526095525	6.576469569048224	0	0	0	0	0	1	0	0	1	1	0	1	0	0	70.0	0.0	-3.702336981564533	3.559217780635572	-1.0592216115841353	0.36452341500929464	True	False	True	False	False	False	0.0	0.0042831665561881265
chr14_93209106_C_T_b38	0.00627362	7.3796321526095525	6.576469569048224	0	0	0	0	0	1	0	0	1	1	0	1	0	0	70.0	0.0	-3.702336981564533	3.559217780635572	-1.0592216115841353	0.36452341500929464	True	False	True	False	False	False	0.0	0.0042831665561881265
chr14_93209106_C_T_b38	0.00627362	7.3796321526095525	6.576469569048224	0	0	0	0	0	1	0	0	1	1	0	1	0	0	70.0	0.0	-3.702336981564533	3.559217780635572	-1.0592216115841353	0.36452341500929464	True	False	True	False	False	False	0.0	0.0042831665561881265
chr1_179049389_A_G_b38	0.0103938	6.884486652042782	6.7912214627261855	0	0	1	0	0	1	0	0	1	0	0	0	0	1	20.0	0.236	-19.76124245727323	0.0	-2.8837620397033845	0.3520335138786521	True	False	True	False	False	False	0.0	0.004283122156348118
chr22_30290237_T_C_b38	0.00371086	8.135346948906706	6.415096959171596	0	0	1	0	0	1	1	1	1	1	1	1	1	0	70.0	0.0	7.744905270468404	0.0	1.8460069142131343	0.0	True	False	True	False	False	False	0.0	0.0042831220356409775
chr22_30290237_T_C_b38	0.00371086	8.135346948906706	6.415096959171596	0	0	1	0	0	1	1	1	1	1	1	1	1	0	70.0	0.0	7.744905270468404	0.0	1.8460069142131343	0.0	True	False	True	False	False	False	0.0	0.0042831220356409775
chr22_30290237_T_C_b38	0.00371086	8.135346948906706	6.415096959171596	0	0	1	0	0	1	1	1	1	1	1	1	1	0	70.0	0.0	7.744905270468404	0.0	1.8460069142131343	0.0	True	False	True	False	False	False	0.0	0.0042831220356409775
chr22_30290237_T_C_b38	0.00371086	8.135346948906706	6.415096959171596	0	0	1	0	0	1	1	1	1	1	1	1	1	0	70.0	0.0	7.744905270468404	0.0	1.8460069142131343	0.0	True	False	True	False	False	False	0.0	0.0042831220356409775
chr8_98152551_C_A_b38	0.0492941	6.8679744089702925	7.556427969440253	0	0	0	0	1	1	0	0	1	1	0	1	0	1	40.0	0.002	-13.940233263188167	5.493759269301142	-1.2561671686338158	0.36454936568603813	True	False	True	False	False	False	0.0	0.004283110268464797
chr8_98152551_C_A_b38	0.046965	6.8679744089702925	7.556427969440253	0	0	0	0	1	1	0	0	1	1	0	1	0	1	40.0	0.002	-13.940233263188167	5.493759269301142	-1.2561671686338158	0.36454936568603813	True	False	True	False	False	False	0.0	0.004283110268464797
chr2_238324342_A_G_b38	0.00432078	6.872128101338986	6.871091294610546	0	0	0	0	0	0	0	0	0	0	0	1	0	1	50.0	0.002	4.033320166648189	0.0	0.6725454205283796	0.7991325227925685	True	False	True	False	False	False	0.0	0.004283100484639086
chr1_108928038_G_A_b38	0.0241265	7.416979621381154	7.046647277848756	0	0	0	0	0	0	0	0	0	0	1	1	0	1	40.0	0.092	4.244335081786695	8.111534215212423	-2.425476116883466	0.0	True	False	True	False	False	False	0.0	0.004283091749896059
chr1_108928038_G_A_b38	0.0241265	7.416979621381154	7.046647277848756	0	0	0	0	0	0	0	0	0	0	1	1	0	1	40.0	0.092	4.244335081786695	8.111534215212423	-2.425476116883466	0.0	True	False	True	False	False	False	0.0	0.004283091749896059
chr3_132508836_A_G_b38	0.148747	6.870053411798126	7.302496423727326	0	0	1	0	0	0	0	0	0	0	0	1	0	1	40.0	0.01	0.8440228680151687	0.0	2.364211688949915	0.0	True	False	True	False	False	False	0.0	0.004283091461023124
chr17_16299053_C_A_b38	0.00162764	6.8308742346461795	6.727431724850855	0	0	0	0	0	1	0	0	1	1	0	1	0	1	20.0	0.039	-16.39636628540548	0.0	-0.21266807609679	0.0	True	False	True	False	False	False	0.0	0.004283091209707618
chr17_16299053_C_A_b38	0.00284255	6.8308742346461795	6.727431724850855	0	0	0	0	0	1	0	0	1	1	0	1	0	1	20.0	0.039	-16.39636628540548	0.0	-0.21266807609679	0.0	True	False	True	False	False	False	0.0	0.004283091209707618
chr17_16299053_C_A_b38	0.00623123	6.8308742346461795	6.727431724850855	0	0	0	0	0	1	0	0	1	1	0	1	0	1	20.0	0.039	-16.39636628540548	0.0	-0.21266807609679	0.0	True	False	True	False	False	False	0.0	0.004283091209707618
chr17_16299053_C_A_b38	0.00284255	6.8308742346461795	6.727431724850855	0	0	0	0	0	1	0	0	1	1	0	1	0	1	20.0	0.039	-16.39636628540548	0.0	-0.21266807609679	0.0	True	False	True	False	False	False	0.0	0.004283091209707618
chr17_16299053_C_A_b38	0.00162764	6.8308742346461795	6.727431724850855	0	0	0	0	0	1	0	0	1	1	0	1	0	1	20.0	0.039	-16.39636628540548	0.0	-0.21266807609679	0.0	True	False	True	False	False	False	0.0	0.004283091209707618
chr17_16299053_C_A_b38	0.00623123	6.8308742346461795	6.727431724850855	0	0	0	0	0	1	0	0	1	1	0	1	0	1	20.0	0.039	-16.39636628540548	0.0	-0.21266807609679	0.0	True	False	True	False	False	False	0.0	0.004283091209707618
chr2_166405578_T_G_b38	0.0011049	6.974478911025045	6.456769655572163	1	0	0	0	0	0	0	1	0	0	0	0	0	0	40.0	0.153	-20.724077477438584	0.9098946010972676	2.976282148847268	0.0	False	True	True	False	False	False	0.0	0.004283086869112029
chr9_4606050_A_T_b38	0.0152032	7.534762657037537	6.415096959171596	0	0	0	0	0	1	0	0	1	1	0	1	0	1	60.0	0.006	-11.154029382129442	1.326929487053924	2.264117564329517	0.0	True	False	True	False	False	False	0.0	0.004283071809704205
chr21_45477166_C_T_b38	0.12298	7.43307534889858	5.501258210544727	0	1	1	0	0	1	0	0	1	0	0	1	0	1	60.0	0.0	-6.282888281849446	0.0	4.6521053707322295	0.0	True	False	True	False	False	False	0.0	0.004283066020237519
chr21_45477166_C_T_b38	0.12298	7.43307534889858	5.501258210544727	0	1	1	0	0	1	0	0	1	0	0	1	0	1	60.0	0.0	-6.282888281849446	0.0	4.6521053707322295	0.0	True	False	True	False	False	False	0.0	0.004283066020237519
chr21_45477166_C_T_b38	0.12298	7.43307534889858	5.501258210544727	0	1	1	0	0	1	0	0	1	0	0	1	0	1	60.0	0.0	-6.282888281849446	0.0	4.6521053707322295	0.0	True	False	True	False	False	False	0.0	0.004283066020237519
chr15_23442930_A_C_b38	0.00290542	6.858565034791365	6.0473721790462776	0	0	0	0	0	0	0	0	0	0	0	0	0	1	50.0	0.116	-6.410981624116358	3.6306486524517303	2.225609294776305	0.1343010663751656	True	False	True	False	False	False	0.0	0.004283061787961552
chr2_36441076_C_A_b38	0.00658429	7.414572881350589	5.204006687076795	0	0	0	1	0	1	0	0	1	1	0	1	0	1	40.0	0.0	-0.5977620409481098	5.1609555433468	7.115615476524397	2.722785717792796	True	False	True	False	False	False	0.0	0.004283059480342062
chr2_36441076_C_A_b38	0.00680772	7.414572881350589	5.204006687076795	0	0	0	1	0	1	0	0	1	1	0	1	0	1	40.0	0.0	-0.5977620409481098	5.1609555433468	7.115615476524397	2.722785717792796	True	False	True	False	False	False	0.0	0.004283059480342062
chr16_867933_T_C_b38	0.00147879	7.024649030453636	6.918695219020472	0	0	0	0	1	0	0	0	0	0	0	1	0	0	70.0	0.003	-13.945955814208752	0.0	-6.9354810939770175	0.0	True	False	True	False	False	False	0.0	0.00428305160678702
chr16_867933_T_C_b38	0.00116459	7.024649030453636	6.918695219020472	0	0	0	0	1	0	0	0	0	0	0	1	0	0	70.0	0.003	-13.945955814208752	0.0	-6.9354810939770175	0.0	True	False	True	False	False	False	0.0	0.00428305160678702
chr12_27652770_A_G_b38	0.00253788	7.24422751560335	7.38770923908104	0	0	1	1	0	1	0	0	1	1	0	1	0	1	40.0	0.005	3.83275498306867	0.0	-1.3885063839366725	0.0	True	False	True	False	False	False	0.0	0.004283041570454687
chr12_27652770_A_G_b38	0.00253788	7.24422751560335	7.38770923908104	0	0	1	1	0	1	0	0	1	1	0	1	0	1	40.0	0.005	3.83275498306867	0.0	-1.3885063839366725	0.0	True	False	True	False	False	False	0.0	0.004283041570454687
chr12_27652770_A_G_b38	0.00253788	7.24422751560335	7.38770923908104	0	0	1	1	0	1	0	0	1	1	0	1	0	1	40.0	0.005	3.83275498306867	0.0	-1.3885063839366725	0.0	True	False	True	False	False	False	0.0	0.004283041570454687
chr14_20370257_T_C_b38	0.00442409	6.81783057145415	6.171700597410915	0	0	1	0	0	0	0	0	0	0	0	0	0	1	40.0	0.0	0.4556727531688115	0.6625381264249205	3.4501225562357902	0.0	True	False	True	False	False	False	0.0	0.0042830406802266425
chr14_20370257_T_C_b38	0.00442409	6.81783057145415	6.171700597410915	0	0	1	0	0	0	0	0	0	0	0	0	0	1	40.0	0.0	0.4556727531688115	0.6625381264249205	3.4501225562357902	0.0	True	False	True	False	False	False	0.0	0.0042830406802266425
chr14_20370257_T_C_b38	0.00442409	6.81783057145415	6.171700597410915	0	0	1	0	0	0	0	0	0	0	0	0	0	1	40.0	0.0	0.4556727531688115	0.6625381264249205	3.4501225562357902	0.0	True	False	True	False	False	False	0.0	0.0042830406802266425
chr14_20370257_T_C_b38	0.00442409	6.81783057145415	6.171700597410915	0	0	1	0	0	0	0	0	0	0	0	0	0	1	40.0	0.0	0.4556727531688115	0.6625381264249205	3.4501225562357902	0.0	True	False	True	False	False	False	0.0	0.0042830406802266425
chr14_20370257_T_C_b38	0.00442409	6.81783057145415	6.171700597410915	0	0	1	0	0	0	0	0	0	0	0	0	0	1	40.0	0.0	0.4556727531688115	0.6625381264249205	3.4501225562357902	0.0	True	False	True	False	False	False	0.0	0.0042830406802266425
chr3_100262234_T_C_b38	0.00229785	7.059617628291383	6.536691597591305	0	0	0	0	0	1	1	0	1	1	1	1	0	0	20.0	0.014	5.934405735158285	0.0	0.6453698095783551	0.0	True	False	True	False	False	False	0.0	0.004283000283519946
chr2_166280751_T_C_b38	0.0018168	6.964135612418245	5.056245805348308	0	0	0	1	0	0	0	0	0	0	0	1	0	1	40.0	0.0	-6.888869386703216	0.0	5.089828488889516	0.0	True	False	True	False	False	False	0.0	0.004282994020968683
chr5_149009635_T_C_b38	0.00219274	6.630683385642372	6.453624998892692	0	0	0	0	0	0	0	0	0	0	0	0	0	0	20.0	0.826	-1.3422940425365515	0.0	5.69084778365707	0.0	True	False	True	False	False	False	0.0	0.004282990356242241
chr5_149009635_T_C_b38	0.00219274	6.630683385642372	6.453624998892692	0	0	0	0	0	0	0	0	0	0	0	0	0	0	20.0	0.826	-1.3422940425365515	0.0	5.69084778365707	0.0	True	False	True	False	False	False	0.0	0.004282990356242241
chr5_149009635_T_C_b38	0.00219274	6.630683385642372	6.453624998892692	0	0	0	0	0	0	0	0	0	0	0	0	0	0	20.0	0.826	-1.3422940425365515	0.0	5.69084778365707	0.0	True	False	True	False	False	False	0.0	0.004282990356242241
chr17_65198138_G_C_b38	0.00671954	6.8001700683022	6.8001700683022	0	0	0	0	0	0	0	0	0	0	0	0	0	1	40.0	0.0	-9.78142952012429	0.0	7.673516234220173	0.0	True	False	True	False	False	False	0.0	0.004282984437841613
chr17_65198138_G_C_b38	0.00671954	6.8001700683022	6.8001700683022	0	0	0	0	0	0	0	0	0	0	0	0	0	1	40.0	0.0	-9.78142952012429	0.0	7.673516234220173	0.0	True	False	True	False	False	False	0.0	0.004282984437841613
chr17_65198138_G_C_b38	0.00650079	6.8001700683022	6.8001700683022	0	0	0	0	0	0	0	0	0	0	0	0	0	1	40.0	0.0	-9.78142952012429	0.0	7.673516234220173	0.0	True	False	True	False	False	False	0.0	0.004282984437841613
chr17_65198138_G_C_b38	0.00650079	6.8001700683022	6.8001700683022	0	0	0	0	0	0	0	0	0	0	0	0	0	1	40.0	0.0	-9.78142952012429	0.0	7.673516234220173	0.0	True	False	True	False	False	False	0.0	0.004282984437841613
chr10_98441950_A_G_b38	0.15116	6.915723448631314	6.082218910376446	0	0	0	1	0	0	0	0	0	0	0	0	0	1	50.0	0.0	4.991553511135854	0.0123499228503121	-1.8531871226137184	0.7406767071946305	True	False	True	False	False	False	0.0	0.004282964796018148
chr21_46416208_T_C_b38	0.00103809	7.649216319820633	4.948759890378168	0	0	0	0	0	0	0	0	0	0	0	1	0	1	60.0	0.0	-8.061182481298056	1.6848292471804136	3.5711335387701126	0.1336256814579997	False	True	True	False	False	False	0.0	0.004282940132282717
chr21_46416208_T_C_b38	0.00103809	7.649216319820633	4.948759890378168	0	0	0	0	0	0	0	0	0	0	0	1	0	1	60.0	0.0	-8.061182481298056	1.6848292471804136	3.5711335387701126	0.1336256814579997	False	True	True	False	False	False	0.0	0.004282940132282717
chr21_46416208_T_C_b38	0.00103809	7.649216319820633	4.948759890378168	0	0	0	0	0	0	0	0	0	0	0	1	0	1	60.0	0.0	-8.061182481298056	1.6848292471804136	3.5711335387701126	0.1336256814579997	False	True	True	False	False	False	0.0	0.004282940132282717
chr21_46416208_T_C_b38	0.00103809	7.649216319820633	4.948759890378168	0	0	0	0	0	0	0	0	0	0	0	1	0	1	60.0	0.0	-8.061182481298056	1.6848292471804136	3.5711335387701126	0.1336256814579997	False	True	True	False	False	False	0.0	0.004282940132282717
chr21_46416208_T_C_b38	0.00103809	7.649216319820633	4.948759890378168	0	0	0	0	0	0	0	0	0	0	0	1	0	1	60.0	0.0	-8.061182481298056	1.6848292471804136	3.5711335387701126	0.1336256814579997	False	True	True	False	False	False	0.0	0.004282940132282717
chr1_65593762_T_C_b38	0.050124	6.8001700683022	6.8001700683022	0	0	0	1	0	0	0	0	0	0	0	0	0	1	40.0	0.0	-2.8392487733021	0.0	-2.633845860863296	0.1430956543357098	True	False	True	False	False	False	0.0	0.004282932345268728
chr22_24594246_A_G_b38	0.0106229	7.232733136177615	6.336825731146441	0	0	0	1	1	1	1	0	1	1	0	1	0	1	60.0	0.0	-3.329571862097663	0.0	1.0258425297319178	0.0	True	False	True	False	False	False	0.0	0.004282921907655427
chr22_24594246_A_G_b38	0.00881845	7.232733136177615	6.336825731146441	0	0	0	1	1	1	1	0	1	1	0	1	0	1	60.0	0.0	-3.329571862097663	0.0	1.0258425297319178	0.0	True	False	True	False	False	False	0.0	0.004282921907655427
chr22_20977833_G_A_b38	0.0105733	7.389563953677635	4.007333185232471	0	0	1	0	0	1	0	1	1	0	0	0	0	0	60.0	0.0	6.973490999125282	0.0	-1.3862037120561226	0.0	True	False	True	False	False	False	0.0	0.004282910364718982
chr22_20977833_G_A_b38	0.0105733	7.389563953677635	4.007333185232471	0	0	1	0	0	1	0	1	1	0	0	0	0	0	60.0	0.0	6.973490999125282	0.0	-1.3862037120561226	0.0	True	False	True	False	False	False	0.0	0.004282910364718982
chr22_20977833_G_A_b38	0.0105733	7.389563953677635	4.007333185232471	0	0	1	0	0	1	0	1	1	0	0	0	0	0	60.0	0.0	6.973490999125282	0.0	-1.3862037120561226	0.0	True	False	True	False	False	False	0.0	0.004282910364718982
chr22_20977833_G_A_b38	0.0105733	7.389563953677635	4.007333185232471	0	0	1	0	0	1	0	1	1	0	0	0	0	0	60.0	0.0	6.973490999125282	0.0	-1.3862037120561226	0.0	True	False	True	False	False	False	0.0	0.004282910364718982
chr22_20977833_G_A_b38	0.0105733	7.389563953677635	4.007333185232471	0	0	1	0	0	1	0	1	1	0	0	0	0	0	60.0	0.0	6.973490999125282	0.0	-1.3862037120561226	0.0	True	False	True	False	False	False	0.0	0.004282910364718982
chr22_20977833_G_A_b38	0.0105733	7.389563953677635	4.007333185232471	0	0	1	0	0	1	0	1	1	0	0	0	0	0	60.0	0.0	6.973490999125282	0.0	-1.3862037120561226	0.0	True	False	True	False	False	False	0.0	0.004282910364718982
chr1_26305436_T_C_b38	0.0155406	7.1459844677143876	6.747586526829315	0	0	1	0	0	1	0	0	1	0	0	1	0	0	40.0	0.004	-6.97253046734245	0.6301489798471627	-0.6793176577008069	0.0	True	False	True	False	False	False	0.0	0.004282884908556762
chr19_35742299_C_A_b38	0.00593264	8.348774539791274	4.51085950651685	0	0	1	1	1	1	1	1	1	1	1	1	0	1	70.0	0.003	-4.990718939475062	0.3538762460552735	-6.992123678385809	2.315702269531009	True	False	True	False	False	False	0.0	0.004282870581774196
chr19_35742299_C_A_b38	0.00593264	8.348774539791274	4.51085950651685	0	0	1	1	1	1	1	1	1	1	1	1	0	1	70.0	0.003	-4.990718939475062	0.3538762460552735	-6.992123678385809	2.315702269531009	True	False	True	False	False	False	0.0	0.004282870581774196
chr19_35742299_C_A_b38	0.00222822	8.348774539791274	4.51085950651685	0	0	1	1	1	1	1	1	1	1	1	1	0	1	70.0	0.003	-4.990718939475062	0.3538762460552735	-6.992123678385809	2.315702269531009	True	False	True	False	False	False	0.0	0.004282870581774196
chr19_35742299_C_A_b38	0.00222822	8.348774539791274	4.51085950651685	0	0	1	1	1	1	1	1	1	1	1	1	0	1	70.0	0.003	-4.990718939475062	0.3538762460552735	-6.992123678385809	2.315702269531009	True	False	True	False	False	False	0.0	0.004282870581774196
chr19_35742299_C_A_b38	0.00593264	8.348774539791274	4.51085950651685	0	0	1	1	1	1	1	1	1	1	1	1	0	1	70.0	0.003	-4.990718939475062	0.3538762460552735	-6.992123678385809	2.315702269531009	True	False	True	False	False	False	0.0	0.004282870581774196
chr19_35742299_C_A_b38	0.00222822	8.348774539791274	4.51085950651685	0	0	1	1	1	1	1	1	1	1	1	1	0	1	70.0	0.003	-4.990718939475062	0.3538762460552735	-6.992123678385809	2.315702269531009	True	False	True	False	False	False	0.0	0.004282870581774196
chr19_35742299_C_A_b38	0.00222822	8.348774539791274	4.51085950651685	0	0	1	1	1	1	1	1	1	1	1	1	0	1	70.0	0.003	-4.990718939475062	0.3538762460552735	-6.992123678385809	2.315702269531009	True	False	True	False	False	False	0.0	0.004282870581774196
chr19_35742299_C_A_b38	0.00593264	8.348774539791274	4.51085950651685	0	0	1	1	1	1	1	1	1	1	1	1	0	1	70.0	0.003	-4.990718939475062	0.3538762460552735	-6.992123678385809	2.315702269531009	True	False	True	False	False	False	0.0	0.004282870581774196
chr19_35742299_C_A_b38	0.00593264	8.348774539791274	4.51085950651685	0	0	1	1	1	1	1	1	1	1	1	1	0	1	70.0	0.003	-4.990718939475062	0.3538762460552735	-6.992123678385809	2.315702269531009	True	False	True	False	False	False	0.0	0.004282870581774196
chr19_35742299_C_A_b38	0.00593264	8.348774539791274	4.51085950651685	0	0	1	1	1	1	1	1	1	1	1	1	0	1	70.0	0.003	-4.990718939475062	0.3538762460552735	-6.992123678385809	2.315702269531009	True	False	True	False	False	False	0.0	0.004282870581774196
chr19_35742299_C_A_b38	0.00222822	8.348774539791274	4.51085950651685	0	0	1	1	1	1	1	1	1	1	1	1	0	1	70.0	0.003	-4.990718939475062	0.3538762460552735	-6.992123678385809	2.315702269531009	True	False	True	False	False	False	0.0	0.004282870581774196
chr19_35742299_C_A_b38	0.00593264	8.348774539791274	4.51085950651685	0	0	1	1	1	1	1	1	1	1	1	1	0	1	70.0	0.003	-4.990718939475062	0.3538762460552735	-6.992123678385809	2.315702269531009	True	False	True	False	False	False	0.0	0.004282870581774196
chr19_35742299_C_A_b38	0.00593264	8.348774539791274	4.51085950651685	0	0	1	1	1	1	1	1	1	1	1	1	0	1	70.0	0.003	-4.990718939475062	0.3538762460552735	-6.992123678385809	2.315702269531009	True	False	True	False	False	False	0.0	0.004282870581774196
chr19_35742299_C_A_b38	0.00222822	8.348774539791274	4.51085950651685	0	0	1	1	1	1	1	1	1	1	1	1	0	1	70.0	0.003	-4.990718939475062	0.3538762460552735	-6.992123678385809	2.315702269531009	True	False	True	False	False	False	0.0	0.004282870581774196
chr19_35742299_C_A_b38	0.00222822	8.348774539791274	4.51085950651685	0	0	1	1	1	1	1	1	1	1	1	1	0	1	70.0	0.003	-4.990718939475062	0.3538762460552735	-6.992123678385809	2.315702269531009	True	False	True	False	False	False	0.0	0.004282870581774196
chr19_35742299_C_A_b38	0.00222822	8.348774539791274	4.51085950651685	0	0	1	1	1	1	1	1	1	1	1	1	0	1	70.0	0.003	-4.990718939475062	0.3538762460552735	-6.992123678385809	2.315702269531009	True	False	True	False	False	False	0.0	0.004282870581774196
chr6_87657842_T_C_b38	0.0302905	6.842683282238422	4.3694478524670215	0	0	1	0	0	1	0	0	1	0	0	1	0	1	40.0	0.001	-13.227865087530702	6.985259539515322	3.0022677545127507	0.15662803722538854	True	False	True	False	False	False	0.2604	0.004282858751811043
chr6_87657842_T_C_b38	0.0302905	6.842683282238422	4.3694478524670215	0	0	1	0	0	1	0	0	1	0	0	1	0	1	40.0	0.001	-13.227865087530702	6.985259539515322	3.0022677545127507	0.15662803722538854	True	False	True	False	False	False	0.2604	0.004282858751811043
chr6_87657842_T_C_b38	0.0302905	6.842683282238422	4.3694478524670215	0	0	1	0	0	1	0	0	1	0	0	1	0	1	40.0	0.001	-13.227865087530702	6.985259539515322	3.0022677545127507	0.15662803722538854	True	False	True	False	False	False	0.2604	0.004282858751811043
chr6_87657842_T_C_b38	0.0302905	6.842683282238422	4.3694478524670215	0	0	1	0	0	1	0	0	1	0	0	1	0	1	40.0	0.001	-13.227865087530702	6.985259539515322	3.0022677545127507	0.15662803722538854	True	False	True	False	False	False	0.2604	0.004282858751811043
chr4_7776304_C_A_b38	0.00134127	7.356279876550748	7.2456550675945355	0	0	0	0	0	1	0	0	1	1	0	1	0	1	60.0	0.0	-3.688031095146292	0.0	-0.5107589725114536	0.0	True	False	True	False	False	False	0.0	0.004282854955770606
chr2_39273554_C_T_b38	0.00445296	6.920671504248683	6.920671504248683	0	0	1	1	0	0	0	0	0	0	0	0	0	1	40.0	0.0	-5.41995991739728	3.3026376625296026	1.3733717928287348	0.0	True	False	True	False	False	False	0.0	0.004282854805082456
chr17_51295294_T_C_b38	0.00172269	7.238496840894365	6.8679744089702925	0	0	0	0	0	0	0	0	0	0	0	0	0	1	50.0	0.654	4.3580008878652166	4.982347608536775	6.955989720490912	0.0	True	False	True	False	False	False	0.0	0.004282831027150698
chr17_51295294_T_C_b38	0.00115046	7.238496840894365	6.8679744089702925	0	0	0	0	0	0	0	0	0	0	0	0	0	1	50.0	0.654	4.3580008878652166	4.982347608536775	6.955989720490912	0.0	True	False	True	False	False	False	0.0	0.004282831027150698
chr13_113545830_C_T_b38	0.00209937	7.847762537473608	4.219507705176107	1	1	0	0	1	1	0	0	1	1	0	1	1	1	60.0	0.0	5.519266573811233	0.0	-1.5417942767966508	0.8677443653409114	False	True	True	False	False	False	0.0	0.0042828151240833735
chr13_113545830_C_T_b38	0.00209937	7.847762537473608	4.219507705176107	1	1	0	0	1	1	0	0	1	1	0	1	1	1	60.0	0.0	5.519266573811233	0.0	-1.5417942767966508	0.8677443653409114	False	True	True	False	False	False	0.0	0.0042828151240833735
chr13_113545830_C_T_b38	0.00209937	7.847762537473608	4.219507705176107	1	1	0	0	1	1	0	0	1	1	0	1	1	1	60.0	0.0	5.519266573811233	0.0	-1.5417942767966508	0.8677443653409114	False	True	True	False	False	False	0.0	0.0042828151240833735
chr13_113545830_C_T_b38	0.00209937	7.847762537473608	4.219507705176107	1	1	0	0	1	1	0	0	1	1	0	1	1	1	60.0	0.0	5.519266573811233	0.0	-1.5417942767966508	0.8677443653409114	False	True	True	False	False	False	0.0	0.0042828151240833735
chr10_100948394_G_A_b38	0.00553084	7.212294468500341	6.306275286948016	0	0	0	1	0	0	0	0	0	0	0	1	0	1	60.0	0.002	-3.955613892894193	0.5559435672640167	0.4920619532929962	0.0	True	False	True	False	False	False	0.0	0.004282810756240034
chr10_100948394_G_A_b38	0.00553084	7.212294468500341	6.306275286948016	0	0	0	1	0	0	0	0	0	0	0	1	0	1	60.0	0.002	-3.955613892894193	0.5559435672640167	0.4920619532929962	0.0	True	False	True	False	False	False	0.0	0.004282810756240034
chr10_100948394_G_A_b38	0.00820518	7.212294468500341	6.306275286948016	0	0	0	1	0	0	0	0	0	0	0	1	0	1	60.0	0.002	-3.955613892894193	0.5559435672640167	0.4920619532929962	0.0	True	False	True	False	False	False	0.0	0.004282810756240034
chr10_100948394_G_A_b38	0.00553084	7.212294468500341	6.306275286948016	0	0	0	1	0	0	0	0	0	0	0	1	0	1	60.0	0.002	-3.955613892894193	0.5559435672640167	0.4920619532929962	0.0	True	False	True	False	False	False	0.0	0.004282810756240034
chr10_100948394_G_A_b38	0.00820518	7.212294468500341	6.306275286948016	0	0	0	1	0	0	0	0	0	0	0	1	0	1	60.0	0.002	-3.955613892894193	0.5559435672640167	0.4920619532929962	0.0	True	False	True	False	False	False	0.0	0.004282810756240034
chr10_100948394_G_A_b38	0.00820518	7.212294468500341	6.306275286948016	0	0	0	1	0	0	0	0	0	0	0	1	0	1	60.0	0.002	-3.955613892894193	0.5559435672640167	0.4920619532929962	0.0	True	False	True	False	False	False	0.0	0.004282810756240034
chr11_11969653_T_A_b38	0.00672088	7.90100705199242	6.811244378601294	0	0	0	1	0	1	0	0	1	1	0	1	0	1	70.0	0.0	2.6064044782617946	4.377424957207623	5.588976164870999	0.0	True	False	True	False	False	False	0.0	0.004282802899834974
chr11_11969653_T_A_b38	0.00672088	7.90100705199242	6.811244378601294	0	0	0	1	0	1	0	0	1	1	0	1	0	1	70.0	0.0	2.6064044782617946	4.377424957207623	5.588976164870999	0.0	True	False	True	False	False	False	0.0	0.004282802899834974
chr15_45067794_A_G_b38	0.00123838	7.077498053569231	5.958424693029782	0	0	1	0	0	0	0	0	0	0	0	0	0	1	60.0	0.002	9.208411399295397	0.0	4.2893044279705705	0.5676787594030088	True	False	True	False	False	False	0.0	0.004282800412784819
chr15_45067794_A_G_b38	0.00123838	7.077498053569231	5.958424693029782	0	0	1	0	0	0	0	0	0	0	0	0	0	1	60.0	0.002	9.208411399295397	0.0	4.2893044279705705	0.5676787594030088	True	False	True	False	False	False	0.0	0.004282800412784819
chr15_45067794_A_G_b38	0.00123838	7.077498053569231	5.958424693029782	0	0	1	0	0	0	0	0	0	0	0	0	0	1	60.0	0.002	9.208411399295397	0.0	4.2893044279705705	0.5676787594030088	True	False	True	False	False	False	0.0	0.004282800412784819
chr6_30654682_G_A_b38	0.00742205	8.136518252115291	3.1780538303479458	0	0	0	0	0	1	0	0	1	0	1	1	0	1	70.0	0.0	3.7562068249518	0.0	10.309077480479267	1.5546636500830502	True	False	True	False	False	False	0.0	0.004282795458731344
chr6_30654682_G_A_b38	0.00742205	8.136518252115291	3.1780538303479458	0	0	0	0	0	1	0	0	1	0	1	1	0	1	70.0	0.0	3.7562068249518	0.0	10.309077480479267	1.5546636500830502	True	False	True	False	False	False	0.0	0.004282795458731344
chr5_75457809_A_G_b38	0.00128041	7.224753405767971	7.135687347028144	0	0	0	0	1	1	0	1	1	0	0	1	0	1	50.0	0.0	2.961952514691552	0.0	1.2876521506805645	0.0	True	False	True	False	False	False	0.0	0.004282789894476042
chr5_150075466_G_A_b38	0.0577657	7.501634457883413	7.271008538280992	0	0	0	0	0	1	0	1	1	0	0	1	0	0	60.0	0.0	-5.078889176490287	0.0	7.685120668181945	0.0	True	False	True	False	False	False	0.0	0.004282782823005086
chr5_150075466_G_A_b38	0.00891859	7.501634457883413	7.271008538280992	0	0	0	0	0	1	0	1	1	0	0	1	0	0	60.0	0.0	-5.078889176490287	0.0	7.685120668181945	0.0	True	False	True	False	False	False	0.0	0.004282782823005086
chr10_133213225_G_A_b38	0.0012859	7.4977617006225685	5.717027701406222	0	0	0	1	0	0	0	0	0	1	0	0	0	0	80.0	0.02	-2.3602723281403946	0.0	7.332928578237201	0.0	True	False	True	False	False	False	0.0	0.0042827717504828056
chr10_133213225_G_A_b38	0.0012859	7.4977617006225685	5.717027701406222	0	0	0	1	0	0	0	0	0	1	0	0	0	0	80.0	0.02	-2.3602723281403946	0.0	7.332928578237201	0.0	True	False	True	False	False	False	0.0	0.0042827717504828056
chr10_133213225_G_A_b38	0.0012859	7.4977617006225685	5.717027701406222	0	0	0	1	0	0	0	0	0	1	0	0	0	0	80.0	0.02	-2.3602723281403946	0.0	7.332928578237201	0.0	True	False	True	False	False	False	0.0	0.0042827717504828056
chr11_107811046_C_T_b38	0.00176146	6.61338421837956	6.431331081933479	0	0	1	1	1	0	0	0	0	0	0	1	0	1	20.0	0.008	-5.980222550003727	0.1567595516648561	0.4216942241404666	0.2973771001331613	True	False	True	False	False	False	0.0	0.0042827199889890425
chr11_107811046_C_T_b38	0.00176146	6.61338421837956	6.431331081933479	0	0	1	1	1	0	0	0	0	0	0	1	0	1	20.0	0.008	-5.980222550003727	0.1567595516648561	0.4216942241404666	0.2973771001331613	True	False	True	False	False	False	0.0	0.0042827199889890425
chr11_107811046_C_T_b38	0.00176146	6.61338421837956	6.431331081933479	0	0	1	1	1	0	0	0	0	0	0	1	0	1	20.0	0.008	-5.980222550003727	0.1567595516648561	0.4216942241404666	0.2973771001331613	True	False	True	False	False	False	0.0	0.0042827199889890425
chr6_41692359_C_T_b38	0.0337647	7.214504414151143	6.784457062637643	0	0	0	1	0	1	0	0	1	1	0	1	0	1	40.0	0.001	5.181638784108331	3.0543186919692014	-0.2615499006547495	0.0	True	False	True	False	False	False	0.0	0.0042826941495811306
chr6_41692359_C_T_b38	0.00273258	7.214504414151143	6.784457062637643	0	0	0	1	0	1	0	0	1	1	0	1	0	1	40.0	0.001	5.181638784108331	3.0543186919692014	-0.2615499006547495	0.0	True	False	True	False	False	False	0.0	0.0042826941495811306
chr6_41692359_C_T_b38	0.00273258	7.214504414151143	6.784457062637643	0	0	0	1	0	1	0	0	1	1	0	1	0	1	40.0	0.001	5.181638784108331	3.0543186919692014	-0.2615499006547495	0.0	True	False	True	False	False	False	0.0	0.0042826941495811306
chr6_41692359_C_T_b38	0.0337647	7.214504414151143	6.784457062637643	0	0	0	1	0	1	0	0	1	1	0	1	0	1	40.0	0.001	5.181638784108331	3.0543186919692014	-0.2615499006547495	0.0	True	False	True	False	False	False	0.0	0.0042826941495811306
chr6_41692359_C_T_b38	0.00273258	7.214504414151143	6.784457062637643	0	0	0	1	0	1	0	0	1	1	0	1	0	1	40.0	0.001	5.181638784108331	3.0543186919692014	-0.2615499006547495	0.0	True	False	True	False	False	False	0.0	0.0042826941495811306
chr6_41692359_C_T_b38	0.00273258	7.214504414151143	6.784457062637643	0	0	0	1	0	1	0	0	1	1	0	1	0	1	40.0	0.001	5.181638784108331	3.0543186919692014	-0.2615499006547495	0.0	True	False	True	False	False	False	0.0	0.0042826941495811306
chr6_41692359_C_T_b38	0.00273258	7.214504414151143	6.784457062637643	0	0	0	1	0	1	0	0	1	1	0	1	0	1	40.0	0.001	5.181638784108331	3.0543186919692014	-0.2615499006547495	0.0	True	False	True	False	False	False	0.0	0.0042826941495811306
chr6_41692359_C_T_b38	0.0337647	7.214504414151143	6.784457062637643	0	0	0	1	0	1	0	0	1	1	0	1	0	1	40.0	0.001	5.181638784108331	3.0543186919692014	-0.2615499006547495	0.0	True	False	True	False	False	False	0.0	0.0042826941495811306
