## Supplemental Table 3 for "Widespread naturally variable human exons aid genetic interpretation": supplemental_file_3.csv (part 529 of 920)

variant_id	sQTL_pip	log_abs_min_dist_to_a_ss_gtex	log_abs_min_dist_to_a_ss_gencode	in_oRNAment	in_eCLIP	either_ESE	either_ESS	DHS_Trynka	H3K27ac_PGC2	TSS_Hoffman	TFBS_ENCODE	H3K27ac_PGC2	H3K9ac_Trynka	Promoter_UCSC	H3K4me1_Trynka	Enhancer_Hoffman	Transcribed_Hoffman	gc_twenty_bp	phastcons_100	max_5p_maxent	abs_delta_5p_maxent	max_3p_maxent	abs_delta_3p_maxent	in_any_intron	in_any_exon	not_ss	both_splice_regions	just_leafcutter_ss	just_gencode_ss	max_splice_ai_score	SMS_score_full_model
chr6_41692359_C_T_b38	0.0337647	7.214504414151143	6.784457062637643	0	0	0	1	0	1	0	0	1	1	0	1	0	1	40.0	0.001	5.181638784108331	3.0543186919692014	-0.2615499006547495	0.0	True	False	True	False	False	False	0.0	0.0042826941495811306
chr6_41692359_C_T_b38	0.0337647	7.214504414151143	6.784457062637643	0	0	0	1	0	1	0	0	1	1	0	1	0	1	40.0	0.001	5.181638784108331	3.0543186919692014	-0.2615499006547495	0.0	True	False	True	False	False	False	0.0	0.0042826941495811306
chr4_127689635_G_A_b38	0.00176402	7.478169694159785	7.478169694159785	0	0	1	1	0	0	0	0	0	0	0	1	0	1	60.0	0.006	4.663067056416358	7.230179507918544	0.5094017555679287	0.38485845543914365	True	False	True	False	False	False	0.0	0.0042826801917406655
chr4_127689635_G_A_b38	0.01191	7.478169694159785	7.478169694159785	0	0	1	1	0	0	0	0	0	0	0	1	0	1	60.0	0.006	4.663067056416358	7.230179507918544	0.5094017555679287	0.38485845543914365	True	False	True	False	False	False	0.0	0.0042826801917406655
chr4_127689635_G_A_b38	0.01191	7.478169694159785	7.478169694159785	0	0	1	1	0	0	0	0	0	0	0	1	0	1	60.0	0.006	4.663067056416358	7.230179507918544	0.5094017555679287	0.38485845543914365	True	False	True	False	False	False	0.0	0.0042826801917406655
chr4_127689635_G_A_b38	0.00176402	7.478169694159785	7.478169694159785	0	0	1	1	0	0	0	0	0	0	0	1	0	1	60.0	0.006	4.663067056416358	7.230179507918544	0.5094017555679287	0.38485845543914365	True	False	True	False	False	False	0.0	0.0042826801917406655
chr13_41082023_G_A_b38	0.00213151	7.228388451573604	6.523562306149512	0	0	0	0	0	0	0	0	0	0	0	1	0	1	50.0	0.0	7.58855368705474	8.569325074969779	5.731487760998903	0.0	True	False	True	False	False	False	0.0	0.004282665918863892
chr13_41082023_G_A_b38	0.00802297	7.228388451573604	6.523562306149512	0	0	0	0	0	0	0	0	0	0	0	1	0	1	50.0	0.0	7.58855368705474	8.569325074969779	5.731487760998903	0.0	True	False	True	False	False	False	0.0	0.004282665918863892
chr13_41082023_G_A_b38	0.00802297	7.228388451573604	6.523562306149512	0	0	0	0	0	0	0	0	0	0	0	1	0	1	50.0	0.0	7.58855368705474	8.569325074969779	5.731487760998903	0.0	True	False	True	False	False	False	0.0	0.004282665918863892
chr13_41082023_G_A_b38	0.00213151	7.228388451573604	6.523562306149512	0	0	0	0	0	0	0	0	0	0	0	1	0	1	50.0	0.0	7.58855368705474	8.569325074969779	5.731487760998903	0.0	True	False	True	False	False	False	0.0	0.004282665918863892
chr21_46660476_C_G_b38	0.00327996	7.2868764117507	5.877735781779639	0	0	0	0	0	1	0	0	1	0	0	1	0	1	60.0	0.0	-2.0617091133405543	3.813793940537184	1.90760843147568	0.0	True	False	True	False	False	False	0.0	0.004282608660644529
chr12_57049503_A_C_b38	0.00416268	7.165493475060845	5.950642552587727	0	0	1	1	1	1	0	0	1	1	0	1	1	0	40.0	0.002	10.87563974727109	0.0	8.002031730643061	0.0	True	False	True	False	False	False	0.0	0.004282591229696117
chr12_57049503_A_C_b38	0.00416268	7.165493475060845	5.950642552587727	0	0	1	1	1	1	0	0	1	1	0	1	1	0	40.0	0.002	10.87563974727109	0.0	8.002031730643061	0.0	True	False	True	False	False	False	0.0	0.004282591229696117
chr12_57049503_A_C_b38	0.00416268	7.165493475060845	5.950642552587727	0	0	1	1	1	1	0	0	1	1	0	1	1	0	40.0	0.002	10.87563974727109	0.0	8.002031730643061	0.0	True	False	True	False	False	False	0.0	0.004282591229696117
chr12_101397558_C_G_b38	0.0378446	6.889591308354466	6.889591308354466	0	0	1	0	0	0	0	0	0	0	0	1	0	1	40.0	0.004	-6.362361184889231	0.0	-0.5524245390557567	0.0	True	False	True	False	False	False	0.0	0.0042825587213622595
chr12_101397558_C_G_b38	0.0378446	6.889591308354466	6.889591308354466	0	0	1	0	0	0	0	0	0	0	0	1	0	1	40.0	0.004	-6.362361184889231	0.0	-0.5524245390557567	0.0	True	False	True	False	False	False	0.0	0.0042825587213622595
chr12_101397558_C_G_b38	0.0212265	6.889591308354466	6.889591308354466	0	0	1	0	0	0	0	0	0	0	0	1	0	1	40.0	0.004	-6.362361184889231	0.0	-0.5524245390557567	0.0	True	False	True	False	False	False	0.0	0.0042825587213622595
chr12_101397558_C_G_b38	0.0212265	6.889591308354466	6.889591308354466	0	0	1	0	0	0	0	0	0	0	0	1	0	1	40.0	0.004	-6.362361184889231	0.0	-0.5524245390557567	0.0	True	False	True	False	False	False	0.0	0.0042825587213622595
chr2_131138903_T_C_b38	0.00219762	7.224753405767971	7.142036574706803	0	0	0	1	0	0	0	0	0	0	0	0	0	1	50.0	0.0	2.7374210190174844	14.413365930772532	0.7822978923562758	0.2903466996623721	True	False	True	False	False	False	0.0	0.004282532993904838
chr2_131138903_T_C_b38	0.003	7.224753405767971	7.142036574706803	0	0	0	1	0	0	0	0	0	0	0	0	0	1	50.0	0.0	2.7374210190174844	14.413365930772532	0.7822978923562758	0.2903466996623721	True	False	True	False	False	False	0.0	0.004282532993904838
chr4_68334269_T_C_b38	0.00965471	6.771935555839602	6.771935555839602	0	0	0	1	0	1	0	0	1	1	0	1	0	1	10.0	0.021	-0.8756812421553919	0.0	5.910737363467732	5.428426329852812	True	False	True	False	False	False	0.0	0.004282513100322016
chr4_68334269_T_C_b38	0.00965471	6.771935555839602	6.771935555839602	0	0	0	1	0	1	0	0	1	1	0	1	0	1	10.0	0.021	-0.8756812421553919	0.0	5.910737363467732	5.428426329852812	True	False	True	False	False	False	0.0	0.004282513100322016
chr4_68334269_T_C_b38	0.0103599	6.771935555839602	6.771935555839602	0	0	0	1	0	1	0	0	1	1	0	1	0	1	10.0	0.021	-0.8756812421553919	0.0	5.910737363467732	5.428426329852812	True	False	True	False	False	False	0.0	0.004282513100322016
chr4_68334269_T_C_b38	0.0161035	6.771935555839602	6.771935555839602	0	0	0	1	0	1	0	0	1	1	0	1	0	1	10.0	0.021	-0.8756812421553919	0.0	5.910737363467732	5.428426329852812	True	False	True	False	False	False	0.0	0.004282513100322016
chr4_68334269_T_C_b38	0.00965471	6.771935555839602	6.771935555839602	0	0	0	1	0	1	0	0	1	1	0	1	0	1	10.0	0.021	-0.8756812421553919	0.0	5.910737363467732	5.428426329852812	True	False	True	False	False	False	0.0	0.004282513100322016
chr4_68334269_T_C_b38	0.00965471	6.771935555839602	6.771935555839602	0	0	0	1	0	1	0	0	1	1	0	1	0	1	10.0	0.021	-0.8756812421553919	0.0	5.910737363467732	5.428426329852812	True	False	True	False	False	False	0.0	0.004282513100322016
chr4_68334269_T_C_b38	0.00965471	6.771935555839602	6.771935555839602	0	0	0	1	0	1	0	0	1	1	0	1	0	1	10.0	0.021	-0.8756812421553919	0.0	5.910737363467732	5.428426329852812	True	False	True	False	False	False	0.0	0.004282513100322016
chr4_68334269_T_C_b38	0.0161035	6.771935555839602	6.771935555839602	0	0	0	1	0	1	0	0	1	1	0	1	0	1	10.0	0.021	-0.8756812421553919	0.0	5.910737363467732	5.428426329852812	True	False	True	False	False	False	0.0	0.004282513100322016
chr4_68334269_T_C_b38	0.0161035	6.771935555839602	6.771935555839602	0	0	0	1	0	1	0	0	1	1	0	1	0	1	10.0	0.021	-0.8756812421553919	0.0	5.910737363467732	5.428426329852812	True	False	True	False	False	False	0.0	0.004282513100322016
chr4_68334269_T_C_b38	0.0103599	6.771935555839602	6.771935555839602	0	0	0	1	0	1	0	0	1	1	0	1	0	1	10.0	0.021	-0.8756812421553919	0.0	5.910737363467732	5.428426329852812	True	False	True	False	False	False	0.0	0.004282513100322016
chr4_68334269_T_C_b38	0.0161035	6.771935555839602	6.771935555839602	0	0	0	1	0	1	0	0	1	1	0	1	0	1	10.0	0.021	-0.8756812421553919	0.0	5.910737363467732	5.428426329852812	True	False	True	False	False	False	0.0	0.004282513100322016
chr4_68334269_T_C_b38	0.0161035	6.771935555839602	6.771935555839602	0	0	0	1	0	1	0	0	1	1	0	1	0	1	10.0	0.021	-0.8756812421553919	0.0	5.910737363467732	5.428426329852812	True	False	True	False	False	False	0.0	0.004282513100322016
chr4_68334269_T_C_b38	0.0103599	6.771935555839602	6.771935555839602	0	0	0	1	0	1	0	0	1	1	0	1	0	1	10.0	0.021	-0.8756812421553919	0.0	5.910737363467732	5.428426329852812	True	False	True	False	False	False	0.0	0.004282513100322016
chr4_68334269_T_C_b38	0.0103599	6.771935555839602	6.771935555839602	0	0	0	1	0	1	0	0	1	1	0	1	0	1	10.0	0.021	-0.8756812421553919	0.0	5.910737363467732	5.428426329852812	True	False	True	False	False	False	0.0	0.004282513100322016
chr4_68334269_T_C_b38	0.0103599	6.771935555839602	6.771935555839602	0	0	0	1	0	1	0	0	1	1	0	1	0	1	10.0	0.021	-0.8756812421553919	0.0	5.910737363467732	5.428426329852812	True	False	True	False	False	False	0.0	0.004282513100322016
chr12_106434542_C_G_b38	0.0273472	6.714170529909472	6.508769136971682	0	0	0	0	0	0	0	0	0	0	0	1	0	1	40.0	0.0	8.157310199818665	0.0	4.065374055129574	0.14382048987558704	True	False	True	False	False	False	0.0	0.004282460059020993
chr12_106434542_C_G_b38	0.0205358	6.714170529909472	6.508769136971682	0	0	0	0	0	0	0	0	0	0	0	1	0	1	40.0	0.0	8.157310199818665	0.0	4.065374055129574	0.14382048987558704	True	False	True	False	False	False	0.0	0.004282460059020993
chr12_88104623_T_A_b38	0.00404713	6.767343125265392	6.077642243349034	0	0	0	1	0	0	0	0	0	0	0	0	0	1	30.0	0.014	-1.88422291315288	0.0	11.162678428292228	0.0	True	False	True	False	False	False	0.0	0.00428243902072281
chr12_88104623_T_A_b38	0.00404713	6.767343125265392	6.077642243349034	0	0	0	1	0	0	0	0	0	0	0	0	0	1	30.0	0.014	-1.88422291315288	0.0	11.162678428292228	0.0	True	False	True	False	False	False	0.0	0.00428243902072281
chr14_55645745_C_A_b38	0.00325554	7.113956109566034	7.113142108707088	0	0	1	0	0	1	0	0	1	0	0	1	0	1	40.0	0.0	-4.510478372458321	0.0	1.819014806277224	0.34422047179568716	True	False	True	False	False	False	0.0	0.0042824202705414975
chr14_55645745_C_A_b38	0.00542629	7.113956109566034	7.113142108707088	0	0	1	0	0	1	0	0	1	0	0	1	0	1	40.0	0.0	-4.510478372458321	0.0	1.819014806277224	0.34422047179568716	True	False	True	False	False	False	0.0	0.0042824202705414975
chr14_55645745_C_A_b38	0.00542629	7.113956109566034	7.113142108707088	0	0	1	0	0	1	0	0	1	0	0	1	0	1	40.0	0.0	-4.510478372458321	0.0	1.819014806277224	0.34422047179568716	True	False	True	False	False	False	0.0	0.0042824202705414975
chr14_55645745_C_A_b38	0.00325554	7.113956109566034	7.113142108707088	0	0	1	0	0	1	0	0	1	0	0	1	0	1	40.0	0.0	-4.510478372458321	0.0	1.819014806277224	0.34422047179568716	True	False	True	False	False	False	0.0	0.0042824202705414975
chr14_87936477_A_T_b38	0.0152289	7.3777589082278725	7.3777589082278725	0	0	1	1	0	0	0	0	0	0	0	1	0	1	60.0	0.01	0.0944214461527393	0.0	7.357161947313742	1.3944265272890703	True	False	True	False	False	False	0.0	0.00428239993954688
chr14_87936477_A_T_b38	0.0152289	7.3777589082278725	7.3777589082278725	0	0	1	1	0	0	0	0	0	0	0	1	0	1	60.0	0.01	0.0944214461527393	0.0	7.357161947313742	1.3944265272890703	True	False	True	False	False	False	0.0	0.00428239993954688
chr14_87936477_A_T_b38	0.0368081	7.3777589082278725	7.3777589082278725	0	0	1	1	0	0	0	0	0	0	0	1	0	1	60.0	0.01	0.0944214461527393	0.0	7.357161947313742	1.3944265272890703	True	False	True	False	False	False	0.0	0.00428239993954688
chr14_87936477_A_T_b38	0.0374191	7.3777589082278725	7.3777589082278725	0	0	1	1	0	0	0	0	0	0	0	1	0	1	60.0	0.01	0.0944214461527393	0.0	7.357161947313742	1.3944265272890703	True	False	True	False	False	False	0.0	0.00428239993954688
chr14_87936477_A_T_b38	0.0368081	7.3777589082278725	7.3777589082278725	0	0	1	1	0	0	0	0	0	0	0	1	0	1	60.0	0.01	0.0944214461527393	0.0	7.357161947313742	1.3944265272890703	True	False	True	False	False	False	0.0	0.00428239993954688
chr14_87936477_A_T_b38	0.0374191	7.3777589082278725	7.3777589082278725	0	0	1	1	0	0	0	0	0	0	0	1	0	1	60.0	0.01	0.0944214461527393	0.0	7.357161947313742	1.3944265272890703	True	False	True	False	False	False	0.0	0.00428239993954688
chr1_235493351_G_A_b38	0.00105667	7.298445101508147	7.1929342212158	0	0	1	0	1	1	0	1	1	0	0	1	1	1	40.0	0.0	-19.70057196920311	0.0	3.425801989549313	0.0	True	False	True	False	False	False	0.0	0.004282397328846005
chr1_235493351_G_A_b38	0.00191023	7.298445101508147	7.1929342212158	0	0	1	0	1	1	0	1	1	0	0	1	1	1	40.0	0.0	-19.70057196920311	0.0	3.425801989549313	0.0	True	False	True	False	False	False	0.0	0.004282397328846005
chr1_235493351_G_A_b38	0.00105667	7.298445101508147	7.1929342212158	0	0	1	0	1	1	0	1	1	0	0	1	1	1	40.0	0.0	-19.70057196920311	0.0	3.425801989549313	0.0	True	False	True	False	False	False	0.0	0.004282397328846005
chr1_235493351_G_A_b38	0.00191023	7.298445101508147	7.1929342212158	0	0	1	0	1	1	0	1	1	0	0	1	1	1	40.0	0.0	-19.70057196920311	0.0	3.425801989549313	0.0	True	False	True	False	False	False	0.0	0.004282397328846005
chr2_186676650_G_A_b38	0.0160849	6.7226297948554485	5.093750200806762	0	0	0	0	1	0	0	0	0	0	0	0	0	1	40.0	0.0	4.371705489545705	7.814728245137713	-1.4673862556338264	1.2509930157946059	True	False	True	False	False	False	0.0	0.004282383286633353
chr2_186676650_G_A_b38	0.044207	6.7226297948554485	5.093750200806762	0	0	0	0	1	0	0	0	0	0	0	0	0	1	40.0	0.0	4.371705489545705	7.814728245137713	-1.4673862556338264	1.2509930157946059	True	False	True	False	False	False	0.0	0.004282383286633353
chr2_186676650_G_A_b38	0.0160849	6.7226297948554485	5.093750200806762	0	0	0	0	1	0	0	0	0	0	0	0	0	1	40.0	0.0	4.371705489545705	7.814728245137713	-1.4673862556338264	1.2509930157946059	True	False	True	False	False	False	0.0	0.004282383286633353
chr2_186676650_G_A_b38	0.044207	6.7226297948554485	5.093750200806762	0	0	0	0	1	0	0	0	0	0	0	0	0	1	40.0	0.0	4.371705489545705	7.814728245137713	-1.4673862556338264	1.2509930157946059	True	False	True	False	False	False	0.0	0.004282383286633353
chr12_106458240_A_G_b38	0.0010083	7.029087564149662	6.851184927493743	0	0	1	0	0	0	0	0	0	0	0	0	0	1	50.0	0.031	-3.8744969286871496	0.0	4.818925447972873	2.1634620609511828	True	False	True	False	False	False	0.0	0.004282383034109415
chr6_33082247_C_A_b38	0.00985366	7.351799869057777	4.700480365792417	0	0	1	0	0	1	0	0	1	1	0	1	0	1	50.0	0.0	-2.737697601960039	2.4669219844130077	5.013317812926182	0.0	True	False	True	False	False	False	0.0	0.004282365371692999
chr6_33082247_C_A_b38	0.00985366	7.351799869057777	4.700480365792417	0	0	1	0	0	1	0	0	1	1	0	1	0	1	50.0	0.0	-2.737697601960039	2.4669219844130077	5.013317812926182	0.0	True	False	True	False	False	False	0.0	0.004282365371692999
chr6_33082247_C_A_b38	0.00985366	7.351799869057777	4.700480365792417	0	0	1	0	0	1	0	0	1	1	0	1	0	1	50.0	0.0	-2.737697601960039	2.4669219844130077	5.013317812926182	0.0	True	False	True	False	False	False	0.0	0.004282365371692999
chr6_33082247_C_A_b38	0.00985366	7.351799869057777	4.700480365792417	0	0	1	0	0	1	0	0	1	1	0	1	0	1	50.0	0.0	-2.737697601960039	2.4669219844130077	5.013317812926182	0.0	True	False	True	False	False	False	0.0	0.004282365371692999
chr2_101400724_C_T_b38	0.2187	7.44600149832412	7.445417556701687	0	0	0	0	1	1	0	0	1	0	0	1	0	0	70.0	0.0	-4.443844573932415	2.265714271655278	7.024385107628419	8.042098093112578	True	False	True	False	False	False	0.0	0.004282337557915067
chr15_52230366_G_A_b38	0.0339522	6.960347729101308	6.960347729101308	0	0	0	0	1	1	0	0	1	0	0	1	0	1	40.0	0.002	-5.641539155856033	0.0	9.130153231554331	0.0	True	False	True	False	False	False	0.0	0.004282335620180051
chr15_52230366_G_A_b38	0.00219006	6.960347729101308	6.960347729101308	0	0	0	0	1	1	0	0	1	0	0	1	0	1	40.0	0.002	-5.641539155856033	0.0	9.130153231554331	0.0	True	False	True	False	False	False	0.0	0.004282335620180051
chr4_41525873_C_T_b38	0.00172471	7.241366283322318	7.241366283322318	0	0	0	0	0	1	0	0	1	1	0	1	1	0	60.0	0.001	-4.130084296257737	0.0	4.187311515794612	0.0	True	False	True	False	False	False	0.0	0.004282259813803646
chr4_41525873_C_T_b38	0.00172471	7.241366283322318	7.241366283322318	0	0	0	0	0	1	0	0	1	1	0	1	1	0	60.0	0.001	-4.130084296257737	0.0	4.187311515794612	0.0	True	False	True	False	False	False	0.0	0.004282259813803646
chr2_201764529_G_A_b38	0.0103639	7.1693500166706	6.74993119378857	0	0	0	0	0	0	0	0	0	0	0	0	0	1	70.0	0.009	-2.106409879016572	0.0	1.7290669055614174	0.0	True	False	True	False	False	False	0.0	0.004282241540038938
chr2_201764529_G_A_b38	0.00159141	7.1693500166706	6.74993119378857	0	0	0	0	0	0	0	0	0	0	0	0	0	1	70.0	0.009	-2.106409879016572	0.0	1.7290669055614174	0.0	True	False	True	False	False	False	0.0	0.004282241540038938
chr2_201764529_G_A_b38	0.00159141	7.1693500166706	6.74993119378857	0	0	0	0	0	0	0	0	0	0	0	0	0	1	70.0	0.009	-2.106409879016572	0.0	1.7290669055614174	0.0	True	False	True	False	False	False	0.0	0.004282241540038938
chr2_201764529_G_A_b38	0.0103639	7.1693500166706	6.74993119378857	0	0	0	0	0	0	0	0	0	0	0	0	0	1	70.0	0.009	-2.106409879016572	0.0	1.7290669055614174	0.0	True	False	True	False	False	False	0.0	0.004282241540038938
chr16_56513342_C_T_b38	0.00652248	7.013915474810528	7.01301578963963	0	0	0	1	1	1	0	0	1	0	0	1	0	1	30.0	0.344	-2.828326105313657	1.338326086207025	4.93745988401048	0.4349483588843137	True	False	True	False	False	False	0.0	0.004282241001057704
chr16_56513342_C_T_b38	0.00652248	7.013915474810528	7.01301578963963	0	0	0	1	1	1	0	0	1	0	0	1	0	1	30.0	0.344	-2.828326105313657	1.338326086207025	4.93745988401048	0.4349483588843137	True	False	True	False	False	False	0.0	0.004282241001057704
chr16_56513342_C_T_b38	0.00652248	7.013915474810528	7.01301578963963	0	0	0	1	1	1	0	0	1	0	0	1	0	1	30.0	0.344	-2.828326105313657	1.338326086207025	4.93745988401048	0.4349483588843137	True	False	True	False	False	False	0.0	0.004282241001057704
chr16_56513342_C_T_b38	0.00652248	7.013915474810528	7.01301578963963	0	0	0	1	1	1	0	0	1	0	0	1	0	1	30.0	0.344	-2.828326105313657	1.338326086207025	4.93745988401048	0.4349483588843137	True	False	True	False	False	False	0.0	0.004282241001057704
chr4_80069700_C_T_b38	0.00152265	7.578145472419466	5.267858159063328	0	0	1	0	1	1	0	1	1	1	0	1	0	0	50.0	0.245	-5.3061977990787	1.275696017204953	-1.4280749237279764	0.0	True	False	True	False	False	False	0.0	0.004282205110972452
chr2_232562305_G_A_b38	0.00661495	7.57198844937744	7.571473648851271	0	0	0	0	0	1	0	0	1	0	0	1	0	1	80.0	0.006	-3.210137022656909	0.6833507078149323	-2.5064391889805435	0.0	True	False	True	False	False	False	0.0	0.0042821847132164794
chr2_232562305_G_A_b38	0.00623355	7.57198844937744	7.571473648851271	0	0	0	0	0	1	0	0	1	0	0	1	0	1	80.0	0.006	-3.210137022656909	0.6833507078149323	-2.5064391889805435	0.0	True	False	True	False	False	False	0.0	0.0042821847132164794
chr12_132060527_A_T_b38	0.00158927	7.367708572374371	7.367077059881012	0	0	0	0	0	0	0	1	0	1	0	1	0	1	60.0	0.0	2.50048304075927	0.0	2.1732012681115123	1.4107267940885606	True	False	True	False	False	False	0.0	0.004282169098929011
chr12_132060527_A_T_b38	0.00158927	7.367708572374371	7.367077059881012	0	0	0	0	0	0	0	1	0	1	0	1	0	1	60.0	0.0	2.50048304075927	0.0	2.1732012681115123	1.4107267940885606	True	False	True	False	False	False	0.0	0.004282169098929011
chr12_132060527_A_T_b38	0.00158927	7.367708572374371	7.367077059881012	0	0	0	0	0	0	0	1	0	1	0	1	0	1	60.0	0.0	2.50048304075927	0.0	2.1732012681115123	1.4107267940885606	True	False	True	False	False	False	0.0	0.004282169098929011
chr18_58249649_G_A_b38	0.0278078	6.569481420414296	6.569481420414296	0	0	0	0	1	1	0	0	1	0	0	1	0	1	20.0	0.001	-4.271682025753274	3.9365148775399534	6.434476941153626	0.0	True	False	True	False	False	False	0.0	0.004282156338843985
chr18_58249649_G_A_b38	0.0229224	6.569481420414296	6.569481420414296	0	0	0	0	1	1	0	0	1	0	0	1	0	1	20.0	0.001	-4.271682025753274	3.9365148775399534	6.434476941153626	0.0	True	False	True	False	False	False	0.0	0.004282156338843985
chr18_45943346_G_A_b38	0.015957	6.651571873589727	3.58351893845611	0	0	0	1	0	0	0	0	0	0	0	1	0	1	20.0	0.001	-0.0328684059507879	0.4963476332559733	9.87625064483833	0.0	True	False	True	False	False	False	0.0	0.004282151269064378
chr3_4713025_G_A_b38	0.0012961	7.901377353792616	6.693323668269949	0	0	1	1	0	1	0	0	1	0	0	1	0	1	60.0	0.011	-4.52840275960709	0.0	6.754477081144998	0.0	False	True	True	False	False	False	0.0	0.004282109477469298
chr3_4713025_G_A_b38	0.0012961	7.901377353792616	6.693323668269949	0	0	1	1	0	1	0	0	1	0	0	1	0	1	60.0	0.011	-4.52840275960709	0.0	6.754477081144998	0.0	False	True	True	False	False	False	0.0	0.004282109477469298
chr6_95586174_T_C_b38	0.0171344	6.697034247666484	5.429345628954441	0	0	0	0	0	0	0	0	0	0	0	1	0	0	30.0	0.084	3.343594582258074	0.3345187535770559	5.807592503771161	0.0	True	False	True	False	False	False	0.0	0.00428210914684483
chr6_95586174_T_C_b38	0.0171344	6.697034247666484	5.429345628954441	0	0	0	0	0	0	0	0	0	0	0	1	0	0	30.0	0.084	3.343594582258074	0.3345187535770559	5.807592503771161	0.0	True	False	True	False	False	False	0.0	0.00428210914684483
chr10_69256536_A_G_b38	0.00203797	6.792344427470809	6.214608098422191	0	0	0	0	0	0	0	1	0	0	0	1	0	1	40.0	0.01	-7.056630696146952	8.777703281913505	-3.7333226268183495	0.5799962123136737	True	False	True	False	False	False	0.0	0.004282108942621838
chr10_69256536_A_G_b38	0.0021302	6.792344427470809	6.214608098422191	0	0	0	0	0	0	0	1	0	0	0	1	0	1	40.0	0.01	-7.056630696146952	8.777703281913505	-3.7333226268183495	0.5799962123136737	True	False	True	False	False	False	0.0	0.004282108942621838
chr9_136406720_A_G_b38	0.0357739	7.3796321526095525	5.420534999272286	0	0	1	1	0	0	0	0	0	0	0	0	0	1	60.0	0.021	7.93554039502511	5.820589022291154	-6.619387165036926	1.1198265293415943	True	False	True	False	False	False	0.0	0.004282064082743795
chr9_136406720_A_G_b38	0.0357739	7.3796321526095525	5.420534999272286	0	0	1	1	0	0	0	0	0	0	0	0	0	1	60.0	0.021	7.93554039502511	5.820589022291154	-6.619387165036926	1.1198265293415943	True	False	True	False	False	False	0.0	0.004282064082743795
chr9_136406720_A_G_b38	0.0357739	7.3796321526095525	5.420534999272286	0	0	1	1	0	0	0	0	0	0	0	0	0	1	60.0	0.021	7.93554039502511	5.820589022291154	-6.619387165036926	1.1198265293415943	True	False	True	False	False	False	0.0	0.004282064082743795
chr16_27354147_A_G_b38	0.00575152	7.280697195384741	2.772588722239781	1	0	1	0	1	1	0	1	1	0	0	1	0	1	40.0	0.0	2.7639724120869493	0.0	2.4130967118441617	0.0	False	True	True	False	False	False	0.0	0.0042820378983392466
chr17_28857264_C_T_b38	0.00467499	7.52294091807237	6.363028103540465	0	0	0	0	0	0	0	0	0	0	0	0	0	1	80.0	0.002	-5.450993077373861	0.0	4.249739716308099	0.0	True	False	True	False	False	False	0.0	0.004282033036523697
chr17_28857264_C_T_b38	0.00467499	7.52294091807237	6.363028103540465	0	0	0	0	0	0	0	0	0	0	0	0	0	1	80.0	0.002	-5.450993077373861	0.0	4.249739716308099	0.0	True	False	True	False	False	False	0.0	0.004282033036523697
chr17_28857264_C_T_b38	0.00467499	7.52294091807237	6.363028103540465	0	0	0	0	0	0	0	0	0	0	0	0	0	1	80.0	0.002	-5.450993077373861	0.0	4.249739716308099	0.0	True	False	True	False	False	False	0.0	0.004282033036523697
chr17_28857264_C_T_b38	0.00467499	7.52294091807237	6.363028103540465	0	0	0	0	0	0	0	0	0	0	0	0	0	1	80.0	0.002	-5.450993077373861	0.0	4.249739716308099	0.0	True	False	True	False	False	False	0.0	0.004282033036523697
chr17_28857264_C_T_b38	0.00467499	7.52294091807237	6.363028103540465	0	0	0	0	0	0	0	0	0	0	0	0	0	1	80.0	0.002	-5.450993077373861	0.0	4.249739716308099	0.0	True	False	True	False	False	False	0.0	0.004282033036523697
chr17_28857264_C_T_b38	0.00467499	7.52294091807237	6.363028103540465	0	0	0	0	0	0	0	0	0	0	0	0	0	1	80.0	0.002	-5.450993077373861	0.0	4.249739716308099	0.0	True	False	True	False	False	False	0.0	0.004282033036523697
chr16_55329906_T_C_b38	0.00352475	7.095893221097532	5.971261839790462	0	0	0	0	0	1	0	0	1	0	0	1	0	0	50.0	0.0	-7.628106353522986	0.0	4.474602983801724	0.3696502320113524	True	False	True	False	False	False	0.0	0.004281995038017077
chr16_55329906_T_C_b38	0.00352475	7.095893221097532	5.971261839790462	0	0	0	0	0	1	0	0	1	0	0	1	0	0	50.0	0.0	-7.628106353522986	0.0	4.474602983801724	0.3696502320113524	True	False	True	False	False	False	0.0	0.004281995038017077
chr16_55329906_T_C_b38	0.00352475	7.095893221097532	5.971261839790462	0	0	0	0	0	1	0	0	1	0	0	1	0	0	50.0	0.0	-7.628106353522986	0.0	4.474602983801724	0.3696502320113524	True	False	True	False	False	False	0.0	0.004281995038017077
chr12_54055939_T_C_b38	0.0162269	6.993932975223189	4.5217885770490405	1	0	1	1	0	1	0	0	1	1	0	1	0	0	20.0	1.0	-1.514782262664497	0.0	-1.0826863427181976	0.0	False	True	True	False	False	False	0.0	0.004281974296054315
chr12_54055939_T_C_b38	0.0162269	6.993932975223189	4.5217885770490405	1	0	1	1	0	1	0	0	1	1	0	1	0	0	20.0	1.0	-1.514782262664497	0.0	-1.0826863427181976	0.0	False	True	True	False	False	False	0.0	0.004281974296054315
chr19_11063949_A_G_b38	0.00202808	7.126890808898808	7.126087273299125	0	0	0	1	1	0	0	0	0	0	0	1	0	1	60.0	0.063	1.1803616234600025	1.057081315411001	1.669383616820916	1.0480583904417529	True	False	True	False	False	False	0.0	0.004281973494485235
chr19_11063949_A_G_b38	0.00202808	7.126890808898808	7.126087273299125	0	0	0	1	1	0	0	0	0	0	0	1	0	1	60.0	0.063	1.1803616234600025	1.057081315411001	1.669383616820916	1.0480583904417529	True	False	True	False	False	False	0.0	0.004281973494485235
chr12_106108018_G_C_b38	0.00320588	7.309212365692763	7.309212365692763	0	0	0	0	0	1	0	0	1	1	0	1	1	0	60.0	0.015	5.247144535797434	0.0	0.0794934413048551	1.8290101178381164	True	False	True	False	False	False		0.004281970357778496
chr17_75838829_G_A_b38	0.00880138	7.6838639802564295	6.917705609835305	0	0	0	0	0	1	0	0	1	1	0	1	0	1	80.0	0.029	-5.333818614797472	2.5510607339035385	2.212808608796067	1.1394541725495628	True	False	True	False	False	False	0.0	0.004281967415609959
chr17_75838829_G_A_b38	0.00880138	7.6838639802564295	6.917705609835305	0	0	0	0	0	1	0	0	1	1	0	1	0	1	80.0	0.029	-5.333818614797472	2.5510607339035385	2.212808608796067	1.1394541725495628	True	False	True	False	False	False	0.0	0.004281967415609959
chr17_75838829_G_A_b38	0.00880138	7.6838639802564295	6.917705609835305	0	0	0	0	0	1	0	0	1	1	0	1	0	1	80.0	0.029	-5.333818614797472	2.5510607339035385	2.212808608796067	1.1394541725495628	True	False	True	False	False	False	0.0	0.004281967415609959
chr17_75838829_G_A_b38	0.00880138	7.6838639802564295	6.917705609835305	0	0	0	0	0	1	0	0	1	1	0	1	0	1	80.0	0.029	-5.333818614797472	2.5510607339035385	2.212808608796067	1.1394541725495628	True	False	True	False	False	False	0.0	0.004281967415609959
chr17_75838829_G_A_b38	0.00880138	7.6838639802564295	6.917705609835305	0	0	0	0	0	1	0	0	1	1	0	1	0	1	80.0	0.029	-5.333818614797472	2.5510607339035385	2.212808608796067	1.1394541725495628	True	False	True	False	False	False	0.0	0.004281967415609959
chr17_75838829_G_A_b38	0.00880138	7.6838639802564295	6.917705609835305	0	0	0	0	0	1	0	0	1	1	0	1	0	1	80.0	0.029	-5.333818614797472	2.5510607339035385	2.212808608796067	1.1394541725495628	True	False	True	False	False	False	0.0	0.004281967415609959
chr17_75838829_G_A_b38	0.00880138	7.6838639802564295	6.917705609835305	0	0	0	0	0	1	0	0	1	1	0	1	0	1	80.0	0.029	-5.333818614797472	2.5510607339035385	2.212808608796067	1.1394541725495628	True	False	True	False	False	False	0.0	0.004281967415609959
chr17_75838829_G_A_b38	0.00880138	7.6838639802564295	6.917705609835305	0	0	0	0	0	1	0	0	1	1	0	1	0	1	80.0	0.029	-5.333818614797472	2.5510607339035385	2.212808608796067	1.1394541725495628	True	False	True	False	False	False	0.0	0.004281967415609959
chr17_75838829_G_A_b38	0.00880138	7.6838639802564295	6.917705609835305	0	0	0	0	0	1	0	0	1	1	0	1	0	1	80.0	0.029	-5.333818614797472	2.5510607339035385	2.212808608796067	1.1394541725495628	True	False	True	False	False	False	0.0	0.004281967415609959
chr1_161220144_C_G_b38	0.0160519	7.55171221535131	5.5053315359323625	0	0	0	0	0	1	1	1	1	1	0	1	0	1	60.0	0.0	-7.526302838592427	3.303112183804812	2.3431540717418287	0.0	True	False	True	False	False	False	0.0	0.0042819638106383045
chr1_161220144_C_G_b38	0.0160519	7.55171221535131	5.5053315359323625	0	0	0	0	0	1	1	1	1	1	0	1	0	1	60.0	0.0	-7.526302838592427	3.303112183804812	2.3431540717418287	0.0	True	False	True	False	False	False	0.0	0.0042819638106383045
chr1_161220144_C_G_b38	0.00187147	7.55171221535131	5.5053315359323625	0	0	0	0	0	1	1	1	1	1	0	1	0	1	60.0	0.0	-7.526302838592427	3.303112183804812	2.3431540717418287	0.0	True	False	True	False	False	False	0.0	0.0042819638106383045
chr1_161220144_C_G_b38	0.00187147	7.55171221535131	5.5053315359323625	0	0	0	0	0	1	1	1	1	1	0	1	0	1	60.0	0.0	-7.526302838592427	3.303112183804812	2.3431540717418287	0.0	True	False	True	False	False	False	0.0	0.0042819638106383045
chr11_120485872_G_A_b38	0.00820569	7.266827347520591	6.693323668269949	0	0	0	0	0	0	0	0	0	0	0	1	0	1	40.0	0.0	-9.771961242420476	0.2105623410400063	2.5975288501581844	0.5187406121115146	False	True	True	False	False	False	0.0	0.0042819537300230436
chr6_50839082_A_G_b38	0.0414093	6.897704943128636	6.897704943128636	0	0	1	0	1	1	0	0	1	0	0	0	0	0	40.0	0.122	-4.9470863703705135	0.0673667032089539	2.184121009725388	2.171037246708863	True	False	True	False	False	False	0.0	0.004281925659261143
chr6_50839082_A_G_b38	0.0414093	6.897704943128636	6.897704943128636	0	0	1	0	1	1	0	0	1	0	0	0	0	0	40.0	0.122	-4.9470863703705135	0.0673667032089539	2.184121009725388	2.171037246708863	True	False	True	False	False	False	0.0	0.004281925659261143
chr12_6531744_T_C_b38	0.0188735	8.236685322712457	5.356586274672012	1	0	0	1	0	1	0	0	1	1	0	1	0	1	60.0	0.013	3.272330102117722	1.4559840197984124	3.0573263808045112	0.0	False	True	True	False	False	False	0.0	0.004281915968873623
chr12_6531744_T_C_b38	0.0188735	8.236685322712457	5.356586274672012	1	0	0	1	0	1	0	0	1	1	0	1	0	1	60.0	0.013	3.272330102117722	1.4559840197984124	3.0573263808045112	0.0	False	True	True	False	False	False	0.0	0.004281915968873623
chr12_6531744_T_C_b38	0.0188735	8.236685322712457	5.356586274672012	1	0	0	1	0	1	0	0	1	1	0	1	0	1	60.0	0.013	3.272330102117722	1.4559840197984124	3.0573263808045112	0.0	False	True	True	False	False	False	0.0	0.004281915968873623
chr2_42056970_A_T_b38	0.0136006	7.429520842786462	5.5254529391317835	0	0	0	0	0	1	0	0	1	1	0	1	0	1	50.0	0.0	-6.012094749543826	0.0	6.154079862300144	0.050305320047996815	True	False	True	False	False	False	0.0	0.004281913947824978
chr2_42056970_A_T_b38	0.0136006	7.429520842786462	5.5254529391317835	0	0	0	0	0	1	0	0	1	1	0	1	0	1	50.0	0.0	-6.012094749543826	0.0	6.154079862300144	0.050305320047996815	True	False	True	False	False	False	0.0	0.004281913947824978
chr7_151238966_C_G_b38	0.00314971	8.07961802938984	5.25227342804663	1	0	0	1	0	0	0	1	0	0	1	1	0	1	60.0	0.0	-2.3909555464127017	0.0	-1.2232467785471357	0.0	False	True	True	False	False	False	0.0	0.004281867341232923
chr7_151238966_C_G_b38	0.00314971	8.07961802938984	5.25227342804663	1	0	0	1	0	0	0	1	0	0	1	1	0	1	60.0	0.0	-2.3909555464127017	0.0	-1.2232467785471357	0.0	False	True	True	False	False	False	0.0	0.004281867341232923
chr7_151238966_C_G_b38	0.00314971	8.07961802938984	5.25227342804663	1	0	0	1	0	0	0	1	0	0	1	1	0	1	60.0	0.0	-2.3909555464127017	0.0	-1.2232467785471357	0.0	False	True	True	False	False	False	0.0	0.004281867341232923
chr7_151238966_C_G_b38	0.00314971	8.07961802938984	5.25227342804663	1	0	0	1	0	0	0	1	0	0	1	1	0	1	60.0	0.0	-2.3909555464127017	0.0	-1.2232467785471357	0.0	False	True	True	False	False	False	0.0	0.004281867341232923
chr7_151238966_C_G_b38	0.00314971	8.07961802938984	5.25227342804663	1	0	0	1	0	0	0	1	0	0	1	1	0	1	60.0	0.0	-2.3909555464127017	0.0	-1.2232467785471357	0.0	False	True	True	False	False	False	0.0	0.004281867341232923
chr19_11509110_G_A_b38	0.0658415	7.02108396428914	6.968850378341948	0	0	0	0	0	0	0	0	0	0	0	0	0	1	60.0	0.024	-2.085908235103695	3.387299729582694	1.7658755471044358	1.7958858704388518	True	False	True	False	False	False	0.0	0.004281857201194642
chr19_11509110_G_A_b38	0.00837695	7.02108396428914	6.968850378341948	0	0	0	0	0	0	0	0	0	0	0	0	0	1	60.0	0.024	-2.085908235103695	3.387299729582694	1.7658755471044358	1.7958858704388518	True	False	True	False	False	False	0.0	0.004281857201194642
chr19_11509110_G_A_b38	0.00837695	7.02108396428914	6.968850378341948	0	0	0	0	0	0	0	0	0	0	0	0	0	1	60.0	0.024	-2.085908235103695	3.387299729582694	1.7658755471044358	1.7958858704388518	True	False	True	False	False	False	0.0	0.004281857201194642
chr19_11509110_G_A_b38	0.0658415	7.02108396428914	6.968850378341948	0	0	0	0	0	0	0	0	0	0	0	0	0	1	60.0	0.024	-2.085908235103695	3.387299729582694	1.7658755471044358	1.7958858704388518	True	False	True	False	False	False	0.0	0.004281857201194642
chr4_102692142_A_G_b38	0.0327433	7.078341579557671	7.078341579557671	0	0	0	0	0	1	0	0	1	1	0	1	0	1	40.0	0.0	-3.4133352122831235	0.0	3.6540291693014737	0.0	True	False	True	False	False	False	0.0	0.004281832791177615
chr4_102692142_A_G_b38	0.0368126	7.078341579557671	7.078341579557671	0	0	0	0	0	1	0	0	1	1	0	1	0	1	40.0	0.0	-3.4133352122831235	0.0	3.6540291693014737	0.0	True	False	True	False	False	False	0.0	0.004281832791177615
chr4_102692142_A_G_b38	0.0327433	7.078341579557671	7.078341579557671	0	0	0	0	0	1	0	0	1	1	0	1	0	1	40.0	0.0	-3.4133352122831235	0.0	3.6540291693014737	0.0	True	False	True	False	False	False	0.0	0.004281832791177615
chr4_102692142_A_G_b38	0.0393186	7.078341579557671	7.078341579557671	0	0	0	0	0	1	0	0	1	1	0	1	0	1	40.0	0.0	-3.4133352122831235	0.0	3.6540291693014737	0.0	True	False	True	False	False	False	0.0	0.004281832791177615
chr4_102692142_A_G_b38	0.0368126	7.078341579557671	7.078341579557671	0	0	0	0	0	1	0	0	1	1	0	1	0	1	40.0	0.0	-3.4133352122831235	0.0	3.6540291693014737	0.0	True	False	True	False	False	False	0.0	0.004281832791177615
chr4_102692142_A_G_b38	0.0368126	7.078341579557671	7.078341579557671	0	0	0	0	0	1	0	0	1	1	0	1	0	1	40.0	0.0	-3.4133352122831235	0.0	3.6540291693014737	0.0	True	False	True	False	False	False	0.0	0.004281832791177615
chr4_102692142_A_G_b38	0.0327433	7.078341579557671	7.078341579557671	0	0	0	0	0	1	0	0	1	1	0	1	0	1	40.0	0.0	-3.4133352122831235	0.0	3.6540291693014737	0.0	True	False	True	False	False	False	0.0	0.004281832791177615
chr4_102692142_A_G_b38	0.0393186	7.078341579557671	7.078341579557671	0	0	0	0	0	1	0	0	1	1	0	1	0	1	40.0	0.0	-3.4133352122831235	0.0	3.6540291693014737	0.0	True	False	True	False	False	False	0.0	0.004281832791177615
chr4_102692142_A_G_b38	0.0393186	7.078341579557671	7.078341579557671	0	0	0	0	0	1	0	0	1	1	0	1	0	1	40.0	0.0	-3.4133352122831235	0.0	3.6540291693014737	0.0	True	False	True	False	False	False	0.0	0.004281832791177615
chr2_27567958_T_C_b38	0.00360717	7.557472901614746	7.110696122978827	1	0	1	0	0	1	0	0	1	0	0	1	1	1	40.0	0.019	4.531899160655742	0.0	-2.303917256880851	1.2782826066231792	False	True	True	False	False	False	0.0	0.004281803056880252
chr5_14467439_C_G_b38	0.0107082	7.546974117516527	6.8966943316227125	0	0	0	1	0	1	0	0	1	1	0	1	0	1	60.0	0.0	-6.072124459588732	0.0052773661303975	3.270676438994414	0.0	True	False	True	False	False	False	0.0	0.004281771768108602
chr4_158878790_C_T_b38	0.00457948	6.655440350367647	9.026657889542886	0	0	0	1	0	0	0	0	0	0	0	0	0	1	30.0	0.0	3.407908843747489	1.5198849697374328	-1.0778971983435923	1.3798551226834803	True	False	True	False	False	False		0.004281761441231041
chr15_52335387_G_A_b38	0.0171449	6.981934677156389	6.98100574072173	0	0	0	0	0	0	0	0	0	0	0	1	0	1	50.0	0.0	5.213693085165054	3.2416368479646147	3.598314934386714	0.0	True	False	True	False	False	False	0.0	0.004281757331736829
chr1_1439454_A_G_b38	0.00152874	7.665284718471351	5.926926025970411	0	1	0	0	0	1	0	0	1	0	0	0	0	0	80.0	0.057	-6.804620812351408	1.0057659787094986	3.165512613582841	0.0	False	True	True	False	False	False	0.0	0.004281753734990756
chr6_32660362_G_A_b38	0.00125158	7.54274354536855	2.70805020110221	1	0	0	0	0	1	0	1	1	0	1	1	1	0	50.0	0.0	-10.544191902588796	4.962776844562075	7.260663568649136	0.0	True	False	True	False	False	False	0.0	0.004281739657609675
chr6_32660362_G_A_b38	0.00125158	7.54274354536855	2.70805020110221	1	0	0	0	0	1	0	1	1	0	1	1	1	0	50.0	0.0	-10.544191902588796	4.962776844562075	7.260663568649136	0.0	True	False	True	False	False	False	0.0	0.004281739657609675
chr1_42636440_T_C_b38	0.0010701	6.844815479208263	6.680854678790215	0	0	1	0	0	0	0	0	0	0	0	0	0	0	50.0	0.0	-2.504915441008802	0.1223742194001316	-1.1993233689738003	0.0	True	False	True	False	False	False		0.004281730705285854
chr2_11790370_C_T_b38	0.00110719	7.3427791893318455	7.198931240688173	0	0	0	0	0	0	0	1	0	0	0	1	0	1	60.0	0.0	-1.390861182225588	3.745665581478111	4.714376846107783	0.4559101923913005	True	False	True	False	False	False	0.0	0.004281698288415889
chr11_61016261_C_T_b38	0.00117234	7.469083884921234	6.056784013228625	0	0	1	0	0	1	0	0	1	0	0	1	0	1	60.0	0.0	-16.47500160903138	1.1206725493625385	5.282172435624304	0.012415855569678058	True	False	True	False	False	False	0.0	0.004281696439934937
chr11_61016261_C_T_b38	0.00117234	7.469083884921234	6.056784013228625	0	0	1	0	0	1	0	0	1	0	0	1	0	1	60.0	0.0	-16.47500160903138	1.1206725493625385	5.282172435624304	0.012415855569678058	True	False	True	False	False	False	0.0	0.004281696439934937
chr11_61016261_C_T_b38	0.00117234	7.469083884921234	6.056784013228625	0	0	1	0	0	1	0	0	1	0	0	1	0	1	60.0	0.0	-16.47500160903138	1.1206725493625385	5.282172435624304	0.012415855569678058	True	False	True	False	False	False	0.0	0.004281696439934937
chr11_61016261_C_T_b38	0.00117234	7.469083884921234	6.056784013228625	0	0	1	0	0	1	0	0	1	0	0	1	0	1	60.0	0.0	-16.47500160903138	1.1206725493625385	5.282172435624304	0.012415855569678058	True	False	True	False	False	False	0.0	0.004281696439934937
chr19_38534726_C_G_b38	0.00314295	7.20414929203594	2.0794415416798357	1	0	1	1	0	0	0	0	0	0	0	1	0	1	40.0	1.0	-4.510478372458321	0.0	-1.7015554808142213	0.0	False	True	True	False	False	False	0.0	0.004281687995301935
chr19_38534726_C_G_b38	0.00314295	7.20414929203594	2.0794415416798357	1	0	1	1	0	0	0	0	0	0	0	1	0	1	40.0	1.0	-4.510478372458321	0.0	-1.7015554808142213	0.0	False	True	True	False	False	False	0.0	0.004281687995301935
chr19_38534726_C_G_b38	0.00314295	7.20414929203594	2.0794415416798357	1	0	1	1	0	0	0	0	0	0	0	1	0	1	40.0	1.0	-4.510478372458321	0.0	-1.7015554808142213	0.0	False	True	True	False	False	False	0.0	0.004281687995301935
chr1_169701976_G_A_b38	0.00108102	7.289610521451167	9.800623917076889	0	0	1	0	0	1	0	0	1	0	0	1	0	1	40.0	0.0	-4.261487437438432	1.132267935516782	5.4397216193273294	1.5352738631790213	True	False	True	False	False	False	0.0	0.0042816727592465504
chr1_169701976_G_A_b38	0.00108102	7.289610521451167	9.800623917076889	0	0	1	0	0	1	0	0	1	0	0	1	0	1	40.0	0.0	-4.261487437438432	1.132267935516782	5.4397216193273294	1.5352738631790213	True	False	True	False	False	False	0.0	0.0042816727592465504
chr6_154444305_G_A_b38	0.00280017	7.3031700512368	7.60887062919126	0	0	0	0	0	1	0	1	1	0	0	1	0	1	40.0	0.0	-0.5589383780282311	11.348422594577665	5.456455713820951	3.2195318355630462	True	False	True	False	False	False	0.0	0.004281657155596156
chr6_154444305_G_A_b38	0.00280017	7.3031700512368	7.60887062919126	0	0	0	0	0	1	0	1	1	0	0	1	0	1	40.0	0.0	-0.5589383780282311	11.348422594577665	5.456455713820951	3.2195318355630462	True	False	True	False	False	False	0.0	0.004281657155596156
chr10_133284841_G_A_b38	0.00301898	7.44600149832412	5.497168225293202	0	0	0	0	0	0	0	0	0	1	0	1	0	1	70.0	0.0	-6.101036655153636	0.0	-2.946990686575866	0.0	True	False	True	False	False	False	0.0	0.004281647199222707
chr10_133284841_G_A_b38	0.00301898	7.44600149832412	5.497168225293202	0	0	0	0	0	0	0	0	0	1	0	1	0	1	70.0	0.0	-6.101036655153636	0.0	-2.946990686575866	0.0	True	False	True	False	False	False	0.0	0.004281647199222707
chr10_133284841_G_A_b38	0.00301898	7.44600149832412	5.497168225293202	0	0	0	0	0	0	0	0	0	1	0	1	0	1	70.0	0.0	-6.101036655153636	0.0	-2.946990686575866	0.0	True	False	True	False	False	False	0.0	0.004281647199222707
chr10_133284841_G_A_b38	0.00301898	7.44600149832412	5.497168225293202	0	0	0	0	0	0	0	0	0	1	0	1	0	1	70.0	0.0	-6.101036655153636	0.0	-2.946990686575866	0.0	True	False	True	False	False	False	0.0	0.004281647199222707
chr10_133284841_G_A_b38	0.00301898	7.44600149832412	5.497168225293202	0	0	0	0	0	0	0	0	0	1	0	1	0	1	70.0	0.0	-6.101036655153636	0.0	-2.946990686575866	0.0	True	False	True	False	False	False	0.0	0.004281647199222707
chr10_133284841_G_A_b38	0.00301898	7.44600149832412	5.497168225293202	0	0	0	0	0	0	0	0	0	1	0	1	0	1	70.0	0.0	-6.101036655153636	0.0	-2.946990686575866	0.0	True	False	True	False	False	False	0.0	0.004281647199222707
chr10_133284841_G_A_b38	0.00301898	7.44600149832412	5.497168225293202	0	0	0	0	0	0	0	0	0	1	0	1	0	1	70.0	0.0	-6.101036655153636	0.0	-2.946990686575866	0.0	True	False	True	False	False	False	0.0	0.004281647199222707
chr10_73052439_G_A_b38	0.00112823	7.2078598714324755	6.815639990074331	0	0	1	0	0	1	0	0	1	0	0	1	0	1	40.0	0.0	-8.432538161892344	0.0	9.354134462818353	0.0	True	False	True	False	False	False	0.0	0.004281642893966249
chr10_73052439_G_A_b38	0.00112823	7.2078598714324755	6.815639990074331	0	0	1	0	0	1	0	0	1	0	0	1	0	1	40.0	0.0	-8.432538161892344	0.0	9.354134462818353	0.0	True	False	True	False	False	False	0.0	0.004281642893966249
chr5_35866594_G_A_b38	0.00359858	6.76849321164863	6.568077911411976	0	0	0	0	0	1	0	0	1	0	0	1	0	0	20.0	0.001	-6.710557588436573	0.08241486726138	4.382798640660013	0.0	True	False	True	False	False	False	0.0	0.004281603790015217
chr5_35866594_G_A_b38	0.00114317	6.76849321164863	6.568077911411976	0	0	0	0	0	1	0	0	1	0	0	1	0	0	20.0	0.001	-6.710557588436573	0.08241486726138	4.382798640660013	0.0	True	False	True	False	False	False	0.0	0.004281603790015217
chr2_32736165_T_A_b38	0.0994226	6.480044561926653	6.270988431858299	0	0	0	0	0	0	0	0	0	0	0	1	0	1	20.0	0.137	-12.160946152150736	3.533537999920662	9.01509631486709	1.42643182378308	True	False	True	False	False	False	0.0	0.0042815922481034205
chr4_148261350_C_T_b38	0.00234239	7.1180162044653335	7.1180162044653335	0	0	0	0	0	1	0	0	1	0	0	1	0	0	50.0	0.001	-5.861040431550797	4.900674249437885	0.7574592938303937	0.1640456832334678	True	False	True	False	False	False	0.0	0.004281586422496225
chr12_132880922_G_A_b38	0.035719	7.1180162044653335	7.60489448081162	0	0	1	0	0	0	0	0	0	0	0	0	0	1	60.0	0.002	-5.584572563355451	1.0145262651305895	-0.1690345401084769	0.0	True	False	True	False	False	False	0.0	0.004281582820293854
chr12_132880922_G_A_b38	0.035719	7.1180162044653335	7.60489448081162	0	0	1	0	0	0	0	0	0	0	0	0	0	1	60.0	0.002	-5.584572563355451	1.0145262651305895	-0.1690345401084769	0.0	True	False	True	False	False	False	0.0	0.004281582820293854
chr16_68080069_C_T_b38	0.00175463	7.393263094763838	6.620073206530356	0	0	0	1	1	1	1	1	1	1	0	1	1	1	50.0	0.0	2.648451807521492	0.0	3.650880500860353	0.7237979240012606	True	False	True	False	False	False	0.0	0.004281578286389628
chr16_68080069_C_T_b38	0.00503414	7.393263094763838	6.620073206530356	0	0	0	1	1	1	1	1	1	1	0	1	1	1	50.0	0.0	2.648451807521492	0.0	3.650880500860353	0.7237979240012606	True	False	True	False	False	False	0.0	0.004281578286389628
chr16_68080069_C_T_b38	0.00175463	7.393263094763838	6.620073206530356	0	0	0	1	1	1	1	1	1	1	0	1	1	1	50.0	0.0	2.648451807521492	0.0	3.650880500860353	0.7237979240012606	True	False	True	False	False	False	0.0	0.004281578286389628
chr16_68080069_C_T_b38	0.00175463	7.393263094763838	6.620073206530356	0	0	0	1	1	1	1	1	1	1	0	1	1	1	50.0	0.0	2.648451807521492	0.0	3.650880500860353	0.7237979240012606	True	False	True	False	False	False	0.0	0.004281578286389628
chr16_68080069_C_T_b38	0.00503414	7.393263094763838	6.620073206530356	0	0	0	1	1	1	1	1	1	1	0	1	1	1	50.0	0.0	2.648451807521492	0.0	3.650880500860353	0.7237979240012606	True	False	True	False	False	False	0.0	0.004281578286389628
chr16_68080069_C_T_b38	0.00560822	7.393263094763838	6.620073206530356	0	0	0	1	1	1	1	1	1	1	0	1	1	1	50.0	0.0	2.648451807521492	0.0	3.650880500860353	0.7237979240012606	True	False	True	False	False	False	0.0	0.004281578286389628
chr16_68080069_C_T_b38	0.00503414	7.393263094763838	6.620073206530356	0	0	0	1	1	1	1	1	1	1	0	1	1	1	50.0	0.0	2.648451807521492	0.0	3.650880500860353	0.7237979240012606	True	False	True	False	False	False	0.0	0.004281578286389628
chr16_68080069_C_T_b38	0.00175463	7.393263094763838	6.620073206530356	0	0	0	1	1	1	1	1	1	1	0	1	1	1	50.0	0.0	2.648451807521492	0.0	3.650880500860353	0.7237979240012606	True	False	True	False	False	False	0.0	0.004281578286389628
chr16_68080069_C_T_b38	0.00560822	7.393263094763838	6.620073206530356	0	0	0	1	1	1	1	1	1	1	0	1	1	1	50.0	0.0	2.648451807521492	0.0	3.650880500860353	0.7237979240012606	True	False	True	False	False	False	0.0	0.004281578286389628
chr16_68080069_C_T_b38	0.00503414	7.393263094763838	6.620073206530356	0	0	0	1	1	1	1	1	1	1	0	1	1	1	50.0	0.0	2.648451807521492	0.0	3.650880500860353	0.7237979240012606	True	False	True	False	False	False	0.0	0.004281578286389628
chr16_68080069_C_T_b38	0.00175463	7.393263094763838	6.620073206530356	0	0	0	1	1	1	1	1	1	1	0	1	1	1	50.0	0.0	2.648451807521492	0.0	3.650880500860353	0.7237979240012606	True	False	True	False	False	False	0.0	0.004281578286389628
chr16_68080069_C_T_b38	0.00503414	7.393263094763838	6.620073206530356	0	0	0	1	1	1	1	1	1	1	0	1	1	1	50.0	0.0	2.648451807521492	0.0	3.650880500860353	0.7237979240012606	True	False	True	False	False	False	0.0	0.004281578286389628
chr16_68080069_C_T_b38	0.00560822	7.393263094763838	6.620073206530356	0	0	0	1	1	1	1	1	1	1	0	1	1	1	50.0	0.0	2.648451807521492	0.0	3.650880500860353	0.7237979240012606	True	False	True	False	False	False	0.0	0.004281578286389628
chr16_68080069_C_T_b38	0.00560822	7.393263094763838	6.620073206530356	0	0	0	1	1	1	1	1	1	1	0	1	1	1	50.0	0.0	2.648451807521492	0.0	3.650880500860353	0.7237979240012606	True	False	True	False	False	False	0.0	0.004281578286389628
chr16_68080069_C_T_b38	0.00560822	7.393263094763838	6.620073206530356	0	0	0	1	1	1	1	1	1	1	0	1	1	1	50.0	0.0	2.648451807521492	0.0	3.650880500860353	0.7237979240012606	True	False	True	False	False	False	0.0	0.004281578286389628
chr4_103090084_T_A_b38	0.00201414	7.091742115095153	6.996681488176539	0	0	0	0	0	1	0	0	1	0	0	0	0	1	50.0	0.001	-4.735483292992108	3.790780816324173	7.752490055675594	0.0	True	False	True	False	False	False	0.0	0.004281574222399068
chr4_103090084_T_A_b38	0.00201414	7.091742115095153	6.996681488176539	0	0	0	0	0	1	0	0	1	0	0	0	0	1	50.0	0.001	-4.735483292992108	3.790780816324173	7.752490055675594	0.0	True	False	True	False	False	False	0.0	0.004281574222399068
chr2_17729895_T_C_b38	0.00971475	7.076653815443951	7.075808863978387	0	0	1	0	0	1	0	0	1	0	0	1	0	1	40.0	0.001	3.925416282601294	0.0	3.780762765494586	0.7062443433413819	True	False	True	False	False	False	0.0	0.004281549530989669
chr5_149625180_C_T_b38	0.0148102	6.947937068614969	6.947937068614969	0	0	0	1	0	0	0	0	0	0	0	0	0	1	50.0	0.0	2.406543279045722	0.0	0.1819981579542755	0.1566203366539369	True	False	True	False	False	False	0.0	0.0042815491581584845
chr5_149625180_C_T_b38	0.00801527	6.947937068614969	6.947937068614969	0	0	0	1	0	0	0	0	0	0	0	0	0	1	50.0	0.0	2.406543279045722	0.0	0.1819981579542755	0.1566203366539369	True	False	True	False	False	False	0.0	0.0042815491581584845
chr5_149625180_C_T_b38	0.00801527	6.947937068614969	6.947937068614969	0	0	0	1	0	0	0	0	0	0	0	0	0	1	50.0	0.0	2.406543279045722	0.0	0.1819981579542755	0.1566203366539369	True	False	True	False	False	False	0.0	0.0042815491581584845
chr5_149625180_C_T_b38	0.0148102	6.947937068614969	6.947937068614969	0	0	0	1	0	0	0	0	0	0	0	0	0	1	50.0	0.0	2.406543279045722	0.0	0.1819981579542755	0.1566203366539369	True	False	True	False	False	False	0.0	0.0042815491581584845
chr5_149625180_C_T_b38	0.0148102	6.947937068614969	6.947937068614969	0	0	0	1	0	0	0	0	0	0	0	0	0	1	50.0	0.0	2.406543279045722	0.0	0.1819981579542755	0.1566203366539369	True	False	True	False	False	False	0.0	0.0042815491581584845
chr5_149625180_C_T_b38	0.00801527	6.947937068614969	6.947937068614969	0	0	0	1	0	0	0	0	0	0	0	0	0	1	50.0	0.0	2.406543279045722	0.0	0.1819981579542755	0.1566203366539369	True	False	True	False	False	False	0.0	0.0042815491581584845
chr8_8792168_C_T_b38	0.00544055	7.45876269238096	7.45876269238096	0	0	0	0	0	1	0	0	1	0	0	1	0	1	70.0	0.0	-1.579289215707852	0.0	3.274264852540888	0.0	True	False	True	False	False	False		0.0042815031679721335
chr8_8792168_C_T_b38	0.00569309	7.45876269238096	7.45876269238096	0	0	0	0	0	1	0	0	1	0	0	1	0	1	70.0	0.0	-1.579289215707852	0.0	3.274264852540888	0.0	True	False	True	False	False	False		0.0042815031679721335
chr3_113421301_C_T_b38	0.00330236	7.158513997329321	7.023758954738443	0	0	1	1	1	0	0	1	0	0	0	1	0	0	50.0	0.035	4.104655261602086	0.0	-0.345377181229459	0.0	True	False	True	False	False	False	0.0	0.004281481437101516
chr19_993313_G_A_b38	0.0182621	7.643482907077201	6.55250788703459	0	0	0	0	0	1	1	1	1	1	0	1	0	1	70.0	0.0	-5.96486584979244	9.244584465244923	4.887623224992382	2.159150296381931	True	False	True	False	False	False	0.0	0.004281477795137828
chr19_993313_G_A_b38	0.0182621	7.643482907077201	6.55250788703459	0	0	0	0	0	1	1	1	1	1	0	1	0	1	70.0	0.0	-5.96486584979244	9.244584465244923	4.887623224992382	2.159150296381931	True	False	True	False	False	False	0.0	0.004281477795137828
chr19_993313_G_A_b38	0.0182621	7.643482907077201	6.55250788703459	0	0	0	0	0	1	1	1	1	1	0	1	0	1	70.0	0.0	-5.96486584979244	9.244584465244923	4.887623224992382	2.159150296381931	True	False	True	False	False	False	0.0	0.004281477795137828
chr19_993313_G_A_b38	0.0182621	7.643482907077201	6.55250788703459	0	0	0	0	0	1	1	1	1	1	0	1	0	1	70.0	0.0	-5.96486584979244	9.244584465244923	4.887623224992382	2.159150296381931	True	False	True	False	False	False	0.0	0.004281477795137828
chr1_203833204_C_T_b38	0.00275292	6.476972362889683	6.375024819828097	0	0	0	0	0	0	0	0	0	0	0	0	0	1	20.0	0.006	-18.90183929679176	0.0	-0.2925081027113378	0.016143055499853176	True	False	True	False	False	False	0.0	0.0042814704186971645
chr1_203833204_C_T_b38	0.00369008	6.476972362889683	6.375024819828097	0	0	0	0	0	0	0	0	0	0	0	0	0	1	20.0	0.006	-18.90183929679176	0.0	-0.2925081027113378	0.016143055499853176	True	False	True	False	False	False	0.0	0.0042814704186971645
chr6_17113721_G_T_b38	0.0201327	7.124478262493424	7.123672785204607	0	0	0	0	0	0	0	0	0	0	0	0	0	0	70.0	0.001	-3.1347148205102084	0.0	6.661026692135245	3.4259979380268604	True	False	True	False	False	False	0.0	0.00428145146165618
chr6_39862541_T_C_b38	0.0026848	7.329749689041512	5.631211781821365	0	0	0	0	0	1	0	0	1	0	0	1	0	0	60.0	0.003	-3.34593878420114	0.0	0.3227192493817199	0.2343710334282179	False	True	True	False	False	False	0.0	0.004281389134441336
chr6_39862541_T_C_b38	0.0026848	7.329749689041512	5.631211781821365	0	0	0	0	0	1	0	0	1	0	0	1	0	0	60.0	0.003	-3.34593878420114	0.0	0.3227192493817199	0.2343710334282179	False	True	True	False	False	False	0.0	0.004281389134441336
chr6_39862541_T_C_b38	0.0026848	7.329749689041512	5.631211781821365	0	0	0	0	0	1	0	0	1	0	0	1	0	0	60.0	0.003	-3.34593878420114	0.0	0.3227192493817199	0.2343710334282179	False	True	True	False	False	False	0.0	0.004281389134441336
chr6_39862541_T_C_b38	0.0026848	7.329749689041512	5.631211781821365	0	0	0	0	0	1	0	0	1	0	0	1	0	0	60.0	0.003	-3.34593878420114	0.0	0.3227192493817199	0.2343710334282179	False	True	True	False	False	False	0.0	0.004281389134441336
chr16_67572979_G_A_b38	0.00277665	7.447751280047908	5.942799375126701	0	0	0	0	0	1	0	0	1	0	0	1	0	1	70.0	0.0	-1.1325625283800689	2.760925202091772	1.6255762547472443	0.0	True	False	True	False	False	False	0.0	0.004281386201445782
chr16_67572979_G_A_b38	0.00277665	7.447751280047908	5.942799375126701	0	0	0	0	0	1	0	0	1	0	0	1	0	1	70.0	0.0	-1.1325625283800689	2.760925202091772	1.6255762547472443	0.0	True	False	True	False	False	False	0.0	0.004281386201445782
chr16_67572979_G_A_b38	0.00854619	7.447751280047908	5.942799375126701	0	0	0	0	0	1	0	0	1	0	0	1	0	1	70.0	0.0	-1.1325625283800689	2.760925202091772	1.6255762547472443	0.0	True	False	True	False	False	False	0.0	0.004281386201445782
chr16_67572979_G_A_b38	0.00679225	7.447751280047908	5.942799375126701	0	0	0	0	0	1	0	0	1	0	0	1	0	1	70.0	0.0	-1.1325625283800689	2.760925202091772	1.6255762547472443	0.0	True	False	True	False	False	False	0.0	0.004281386201445782
chr16_67572979_G_A_b38	0.00679225	7.447751280047908	5.942799375126701	0	0	0	0	0	1	0	0	1	0	0	1	0	1	70.0	0.0	-1.1325625283800689	2.760925202091772	1.6255762547472443	0.0	True	False	True	False	False	False	0.0	0.004281386201445782
chr16_67572979_G_A_b38	0.00235347	7.447751280047908	5.942799375126701	0	0	0	0	0	1	0	0	1	0	0	1	0	1	70.0	0.0	-1.1325625283800689	2.760925202091772	1.6255762547472443	0.0	True	False	True	False	False	False	0.0	0.004281386201445782
chr16_67572979_G_A_b38	0.00235347	7.447751280047908	5.942799375126701	0	0	0	0	0	1	0	0	1	0	0	1	0	1	70.0	0.0	-1.1325625283800689	2.760925202091772	1.6255762547472443	0.0	True	False	True	False	False	False	0.0	0.004281386201445782
chr16_67572979_G_A_b38	0.00854619	7.447751280047908	5.942799375126701	0	0	0	0	0	1	0	0	1	0	0	1	0	1	70.0	0.0	-1.1325625283800689	2.760925202091772	1.6255762547472443	0.0	True	False	True	False	False	False	0.0	0.004281386201445782
chr12_100312_A_T_b38	0.00900939	7.002155954403621	7.002155954403621	0	0	1	0	0	0	0	0	0	0	0	1	0	0	60.0	0.0	-5.84349839884228	1.6454535218537396	-8.037137700490739	0.15758297034400925	True	False	True	False	False	False	0.0	0.004281362296300792
chr17_13015663_G_A_b38	0.00456947	7.285506548522785	4.653960350157523	0	0	1	0	0	0	0	0	0	1	0	1	0	1	60.0	0.0	-0.7845365778832335	0.0	4.376923448455052	0.0	True	False	True	False	False	False	0.0	0.004281323974920224
chr17_13015663_G_A_b38	0.00456947	7.285506548522785	4.653960350157523	0	0	1	0	0	0	0	0	0	1	0	1	0	1	60.0	0.0	-0.7845365778832335	0.0	4.376923448455052	0.0	True	False	True	False	False	False	0.0	0.004281323974920224
chr2_238179420_A_C_b38	0.00167696	6.841615476477592	7.8804263442924	0	0	1	1	0	0	0	0	0	1	0	1	0	1	20.0	0.0	-13.450223764030904	0.0	-0.5245241603450594	0.8233447478924916	True	False	True	False	False	False	0.0	0.004281320001123496
chr2_238179420_A_C_b38	0.00167696	6.841615476477592	7.8804263442924	0	0	1	1	0	0	0	0	0	1	0	1	0	1	20.0	0.0	-13.450223764030904	0.0	-0.5245241603450594	0.8233447478924916	True	False	True	False	False	False	0.0	0.004281320001123496
chr2_238179420_A_C_b38	0.00167696	6.841615476477592	7.8804263442924	0	0	1	1	0	0	0	0	0	1	0	1	0	1	20.0	0.0	-13.450223764030904	0.0	-0.5245241603450594	0.8233447478924916	True	False	True	False	False	False	0.0	0.004281320001123496
chr2_88589988_A_G_b38	0.0113311	6.928537818164665	6.12029741895095	0	0	0	0	0	0	0	0	0	0	0	0	0	1	50.0	0.252	1.9495734302166796	0.0	2.4089933209517014	0.0	True	False	True	False	False	False	0.0	0.004281294717969109
chr2_88589988_A_G_b38	0.0113311	6.928537818164665	6.12029741895095	0	0	0	0	0	0	0	0	0	0	0	0	0	1	50.0	0.252	1.9495734302166796	0.0	2.4089933209517014	0.0	True	False	True	False	False	False	0.0	0.004281294717969109
chr2_88589988_A_G_b38	0.0113311	6.928537818164665	6.12029741895095	0	0	0	0	0	0	0	0	0	0	0	0	0	1	50.0	0.252	1.9495734302166796	0.0	2.4089933209517014	0.0	True	False	True	False	False	False	0.0	0.004281294717969109
chr20_8791269_C_T_b38	0.0289448	6.9167150203536085	6.704414354964107	0	0	0	1	0	1	0	0	1	0	0	1	0	1	30.0	0.011	-7.398497644728665	4.096886952624762	3.4385883599653084	0.0	True	False	True	False	False	False	0.0	0.004281291743076407
chr20_8791269_C_T_b38	0.017476	6.9167150203536085	6.704414354964107	0	0	0	1	0	1	0	0	1	0	0	1	0	1	30.0	0.011	-7.398497644728665	4.096886952624762	3.4385883599653084	0.0	True	False	True	False	False	False	0.0	0.004281291743076407
chr15_101394598_A_G_b38	0.00717226	7.069023426578259	7.069023426578259	0	0	0	1	0	0	0	0	0	0	0	1	0	1	40.0	0.0	-4.17511622190955	2.5606977103339243	4.507481796396355	0.3400446229055234	True	False	True	False	False	False	0.0	0.004281197883623271
chr19_17782565_A_G_b38	0.00311265	7.19668657083435	6.113682179832232	0	0	1	0	0	0	0	0	0	0	0	1	0	1	50.0	0.0	-0.9889449767928749	0.0	-0.7784360101666294	6.48939988690158	True	False	True	False	False	False	0.0	0.004281189153589717
chr19_17782565_A_G_b38	0.00311265	7.19668657083435	6.113682179832232	0	0	1	0	0	0	0	0	0	0	0	1	0	1	50.0	0.0	-0.9889449767928749	0.0	-0.7784360101666294	6.48939988690158	True	False	True	False	False	False	0.0	0.004281189153589717
chr19_17782565_A_G_b38	0.00311265	7.19668657083435	6.113682179832232	0	0	1	0	0	0	0	0	0	0	0	1	0	1	50.0	0.0	-0.9889449767928749	0.0	-0.7784360101666294	6.48939988690158	True	False	True	False	False	False	0.0	0.004281189153589717
chr19_17782565_A_G_b38	0.00311265	7.19668657083435	6.113682179832232	0	0	1	0	0	0	0	0	0	0	0	1	0	1	50.0	0.0	-0.9889449767928749	0.0	-0.7784360101666294	6.48939988690158	True	False	True	False	False	False	0.0	0.004281189153589717
chr19_17782565_A_G_b38	0.00311265	7.19668657083435	6.113682179832232	0	0	1	0	0	0	0	0	0	0	0	1	0	1	50.0	0.0	-0.9889449767928749	0.0	-0.7784360101666294	6.48939988690158	True	False	True	False	False	False	0.0	0.004281189153589717
chr19_17782565_A_G_b38	0.00311265	7.19668657083435	6.113682179832232	0	0	1	0	0	0	0	0	0	0	0	1	0	1	50.0	0.0	-0.9889449767928749	0.0	-0.7784360101666294	6.48939988690158	True	False	True	False	False	False	0.0	0.004281189153589717
chr19_17782565_A_G_b38	0.00311265	7.19668657083435	6.113682179832232	0	0	1	0	0	0	0	0	0	0	0	1	0	1	50.0	0.0	-0.9889449767928749	0.0	-0.7784360101666294	6.48939988690158	True	False	True	False	False	False	0.0	0.004281189153589717
chr2_179447668_C_T_b38	0.00479645	6.80128303447162	6.80128303447162	0	0	0	0	1	1	0	0	1	0	0	1	0	0	40.0	0.12	-4.84506079186996	0.0	-1.642764167925712	0.0	True	False	True	False	False	False	0.0	0.004281184236207276
chr13_27072332_G_A_b38	0.00811955	7.076653815443951	7.076653815443951	0	0	0	1	0	1	0	0	1	0	0	0	0	1	40.0	0.0	-5.217427240518655	2.1670362565618104	5.754917508864935	0.47462405889268666	True	False	True	False	False	False	0.0	0.0042811810882362
chr13_27072332_G_A_b38	0.0982828	7.076653815443951	7.076653815443951	0	0	0	1	0	1	0	0	1	0	0	0	0	1	40.0	0.0	-5.217427240518655	2.1670362565618104	5.754917508864935	0.47462405889268666	True	False	True	False	False	False	0.0	0.0042811810882362
chr10_33187423_C_T_b38	0.0230958	6.838405200847344	6.841615476477592	0	0	1	0	0	0	0	0	0	0	0	1	0	1	40.0	0.004	-16.45369587197933	1.2337509429640685	-5.945959859078883	0.8863214605706844	True	False	True	False	False	False	0.0	0.004281145129939466
chr10_33187423_C_T_b38	0.0230958	6.838405200847344	6.841615476477592	0	0	1	0	0	0	0	0	0	0	0	1	0	1	40.0	0.004	-16.45369587197933	1.2337509429640685	-5.945959859078883	0.8863214605706844	True	False	True	False	False	False	0.0	0.004281145129939466
chr20_3254976_T_G_b38	0.0465113	7.119635638017636	5.493061443340548	0	0	1	1	0	0	0	0	0	1	0	1	0	1	40.0	0.012	-4.835037341424352	0.5756706521747503	2.6383012746765147	0.0	True	False	True	False	False	False	0.0	0.004281133505819518
chr20_3254976_T_G_b38	0.0465113	7.119635638017636	5.493061443340548	0	0	1	1	0	0	0	0	0	1	0	1	0	1	40.0	0.012	-4.835037341424352	0.5756706521747503	2.6383012746765147	0.0	True	False	True	False	False	False	0.0	0.004281133505819518
chr20_3254976_T_G_b38	0.0465113	7.119635638017636	5.493061443340548	0	0	1	1	0	0	0	0	0	1	0	1	0	1	40.0	0.012	-4.835037341424352	0.5756706521747503	2.6383012746765147	0.0	True	False	True	False	False	False	0.0	0.004281133505819518
chr20_3254976_T_G_b38	0.0465113	7.119635638017636	5.493061443340548	0	0	1	1	0	0	0	0	0	1	0	1	0	1	40.0	0.012	-4.835037341424352	0.5756706521747503	2.6383012746765147	0.0	True	False	True	False	False	False	0.0	0.004281133505819518
chr8_99861038_G_A_b38	0.00306401	6.812345094177479	6.6039438246004725	0	0	1	0	0	1	0	0	1	0	0	1	0	0	20.0	0.001	0.2009692321849859	16.71999729797939	2.84723100173192	0.0	True	False	True	False	False	False	0.0	0.004281127507624519
chr3_10036605_G_C_b38	0.00591908	7.267525427828172	5.58724865840025	0	0	1	1	0	0	0	0	0	0	0	0	0	1	60.0	0.0	-0.5103791114709193	10.118487429574875	-2.873321412204845	0.0	True	False	True	False	False	False	0.0	0.00428112399191871
chr3_10036605_G_C_b38	0.00591908	7.267525427828172	5.58724865840025	0	0	1	1	0	0	0	0	0	0	0	0	0	1	60.0	0.0	-0.5103791114709193	10.118487429574875	-2.873321412204845	0.0	True	False	True	False	False	False	0.0	0.00428112399191871
chr3_10036605_G_C_b38	0.00591908	7.267525427828172	5.58724865840025	0	0	1	1	0	0	0	0	0	0	0	0	0	1	60.0	0.0	-0.5103791114709193	10.118487429574875	-2.873321412204845	0.0	True	False	True	False	False	False	0.0	0.00428112399191871
chr2_181477729_C_T_b38	0.00687995	6.9363427358340495	6.93537044601511	0	0	0	0	0	0	0	0	0	0	0	1	0	1	50.0	0.0	-5.323480334893446	0.0	1.2896275394741608	0.0	True	False	True	False	False	False	0.0	0.004281112075685803
chr2_181477729_C_T_b38	0.0113212	6.9363427358340495	6.93537044601511	0	0	0	0	0	0	0	0	0	0	0	1	0	1	50.0	0.0	-5.323480334893446	0.0	1.2896275394741608	0.0	True	False	True	False	False	False	0.0	0.004281112075685803
chr5_132269408_T_C_b38	0.0124205	7.629975707027789	8.962007209588313	0	0	0	0	1	1	0	1	1	1	0	1	1	1	60.0	0.002	3.663905040233857	3.5430242377045	1.488699640896776	0.0	True	False	True	False	False	False	0.0	0.004281097820583579
chr5_132269408_T_C_b38	0.0124205	7.629975707027789	8.962007209588313	0	0	0	0	1	1	0	1	1	1	0	1	1	1	60.0	0.002	3.663905040233857	3.5430242377045	1.488699640896776	0.0	True	False	True	False	False	False	0.0	0.004281097820583579
chr5_132269408_T_C_b38	0.0172295	7.629975707027789	8.962007209588313	0	0	0	0	1	1	0	1	1	1	0	1	1	1	60.0	0.002	3.663905040233857	3.5430242377045	1.488699640896776	0.0	True	False	True	False	False	False	0.0	0.004281097820583579
chr5_132269408_T_C_b38	0.0172295	7.629975707027789	8.962007209588313	0	0	0	0	1	1	0	1	1	1	0	1	1	1	60.0	0.002	3.663905040233857	3.5430242377045	1.488699640896776	0.0	True	False	True	False	False	False	0.0	0.004281097820583579
chr11_120406683_C_A_b38	0.00430671	7.039660349862076	6.297109319933935	0	0	0	0	0	0	0	0	0	0	0	0	0	1	60.0	0.014	-2.106409879016572	1.2036808093405087	2.9058050309550367	4.279205521226039	True	False	True	False	False	False	0.0	0.004281093226937695
chr11_120406683_C_A_b38	0.00430671	7.039660349862076	6.297109319933935	0	0	0	0	0	0	0	0	0	0	0	0	0	1	60.0	0.014	-2.106409879016572	1.2036808093405087	2.9058050309550367	4.279205521226039	True	False	True	False	False	False	0.0	0.004281093226937695
chr11_120406683_C_A_b38	0.0030846	7.039660349862076	6.297109319933935	0	0	0	0	0	0	0	0	0	0	0	0	0	1	60.0	0.014	-2.106409879016572	1.2036808093405087	2.9058050309550367	4.279205521226039	True	False	True	False	False	False	0.0	0.004281093226937695
chr11_120406683_C_A_b38	0.0030846	7.039660349862076	6.297109319933935	0	0	0	0	0	0	0	0	0	0	0	0	0	1	60.0	0.014	-2.106409879016572	1.2036808093405087	2.9058050309550367	4.279205521226039	True	False	True	False	False	False	0.0	0.004281093226937695
chr12_96007054_T_C_b38	0.015564	6.470799503782602	6.470799503782602	0	0	1	0	0	0	0	0	0	0	0	0	0	1	20.0	0.008	-7.924252094329304	3.9599266121779433	5.063604076459086	0.964062795680384	True	False	True	False	False	False	0.0	0.004281073330437729
chr12_96007054_T_C_b38	0.015564	6.470799503782602	6.470799503782602	0	0	1	0	0	0	0	0	0	0	0	0	0	1	20.0	0.008	-7.924252094329304	3.9599266121779433	5.063604076459086	0.964062795680384	True	False	True	False	False	False	0.0	0.004281073330437729
chr2_17717468_T_G_b38	0.202719	7.222566018822171	5.680172609017068	0	0	1	0	0	0	0	0	0	1	0	0	0	1	60.0	0.004	-4.337402569011173	0.7555553363701346	2.948807942015847	0.0	True	False	True	False	False	False	0.0	0.004281069705049138
chr2_17717468_T_G_b38	0.202719	7.222566018822171	5.680172609017068	0	0	1	0	0	0	0	0	0	1	0	0	0	1	60.0	0.004	-4.337402569011173	0.7555553363701346	2.948807942015847	0.0	True	False	True	False	False	False	0.0	0.004281069705049138
chr2_233968199_G_A_b38	0.0141593	7.371489295214277	3.6635616461296463	0	0	0	0	0	0	0	0	0	0	0	1	0	0	60.0	0.001	-5.308698495914274	1.8434168553106307	4.611933662898146	0.0	False	True	True	False	False	False	0.0	0.004281054442280847
chr12_109784776_A_G_b38	0.00130959	7.631431664576906	5.8289456176102075	0	0	1	0	0	0	0	0	0	0	1	0	0	1	60.0	0.002	2.9872271758472544	0.0	6.306316206047086	0.0	True	False	True	False	False	False	0.0	0.004281029014743553
chr17_3887204_G_A_b38	0.00575665	7.29641326877392	7.29641326877392	0	0	0	0	0	1	0	0	1	1	0	1	1	0	60.0	0.0	-2.2965640242467766	0.0	-5.219112474794308	0.0	True	False	True	False	False	False	0.0	0.004281015726090432
chr10_30457331_T_C_b38	0.00605144	6.625392368007956	6.6240652277998935	0	0	0	0	0	1	0	0	1	1	0	1	0	1	20.0	0.0	-9.136086056605134	6.3877837487271165	6.177415975844056	0.0	True	False	True	False	False	False	0.0	0.004281010896335977
chr19_17656980_T_G_b38	0.00426403	7.162397497355718	6.368187186350492	0	0	1	0	0	0	0	0	0	0	0	1	0	1	60.0	0.001	-7.284802689074303	0.0	-5.822890616905667	0.17373626636423012	True	False	True	False	False	False	0.0	0.004280998034442697
chr19_17656980_T_G_b38	0.00426403	7.162397497355718	6.368187186350492	0	0	1	0	0	0	0	0	0	0	0	1	0	1	60.0	0.001	-7.284802689074303	0.0	-5.822890616905667	0.17373626636423012	True	False	True	False	False	False	0.0	0.004280998034442697
chr1_1227055_C_A_b38	0.00657001	7.545389749611823	5.37989735354046	0	0	0	1	0	0	0	0	0	0	0	1	0	1	70.0	0.0	6.5189300237423895	0.0	10.117720825638102	0.0	True	False	True	False	False	False	0.0	0.00428096009579294
chr1_1227055_C_A_b38	0.00657001	7.545389749611823	5.37989735354046	0	0	0	1	0	0	0	0	0	0	0	1	0	1	70.0	0.0	6.5189300237423895	0.0	10.117720825638102	0.0	True	False	True	False	False	False	0.0	0.00428096009579294
chr1_1227055_C_A_b38	0.00657001	7.545389749611823	5.37989735354046	0	0	0	1	0	0	0	0	0	0	0	1	0	1	70.0	0.0	6.5189300237423895	0.0	10.117720825638102	0.0	True	False	True	False	False	False	0.0	0.00428096009579294
chr1_1227055_C_A_b38	0.00657001	7.545389749611823	5.37989735354046	0	0	0	1	0	0	0	0	0	0	0	1	0	1	70.0	0.0	6.5189300237423895	0.0	10.117720825638102	0.0	True	False	True	False	False	False	0.0	0.00428096009579294
chr1_32036760_G_A_b38	0.00238186	7.152268856032539	5.0106352940962555	0	0	0	1	0	0	0	0	0	1	0	1	0	1	50.0	0.0	-1.78243240291975	8.484240935827998	3.7215884215563833	1.0972685135172502	True	False	True	False	False	False	0.0	0.004280957393782351
chr1_32036760_G_A_b38	0.00238186	7.152268856032539	5.0106352940962555	0	0	0	1	0	0	0	0	0	1	0	1	0	1	50.0	0.0	-1.78243240291975	8.484240935827998	3.7215884215563833	1.0972685135172502	True	False	True	False	False	False	0.0	0.004280957393782351
chr1_32036760_G_A_b38	0.00238186	7.152268856032539	5.0106352940962555	0	0	0	1	0	0	0	0	0	1	0	1	0	1	50.0	0.0	-1.78243240291975	8.484240935827998	3.7215884215563833	1.0972685135172502	True	False	True	False	False	False	0.0	0.004280957393782351
chr5_180531273_T_C_b38	0.00383474	7.528331766707247	7.542213463193403	0	0	0	1	0	0	0	0	0	0	0	1	0	1	80.0	0.006	4.843418343227026	0.0	6.369739743757243	0.0	True	False	True	False	False	False	0.0	0.00428087966195462
chr1_10418529_C_T_b38	0.0326833	7.050989447068045	5.645446897643238	0	0	0	1	0	0	0	0	0	0	0	1	0	1	50.0	0.005	-1.9016851558918475	0.0	0.6545714275641856	0.30182049084621104	True	False	True	False	False	False	0.0	0.004280870268388456
chr13_37046260_C_T_b38	0.00439396	6.785587645007929	6.403574197934815	0	1	0	1	0	0	0	0	0	1	0	0	0	1	30.0	0.002	-6.155305672492605	0.0	5.696590039888228	0.0	True	False	True	False	False	False	0.0	0.004280810827502446
chr13_37046260_C_T_b38	0.00439396	6.785587645007929	6.403574197934815	0	1	0	1	0	0	0	0	0	1	0	0	0	1	30.0	0.002	-6.155305672492605	0.0	5.696590039888228	0.0	True	False	True	False	False	False	0.0	0.004280810827502446
chr6_108179437_A_T_b38	0.00188253	6.787844982309579	4.795790545596741	0	0	0	0	0	1	0	1	1	0	0	1	0	0	20.0	0.006	6.285335391387084	0.0	6.442554110805759	0.0	True	False	True	False	False	False	0.0	0.004280770343984622
chr22_29969853_A_G_b38	0.0175045	7.098375638590786	7.023758954738443	0	0	0	1	0	1	0	0	1	0	0	1	0	1	40.0	0.0	-4.295648110065644	0.2588153964269004	-1.7630135090797197	0.26869268659103795	True	False	True	False	False	False		0.004280751636142768
chr1_201867583_G_A_b38	0.00578371	6.437751649736401	6.437751649736401	0	0	1	0	0	0	0	0	0	0	0	0	0	1	20.0	0.0	5.9171782255800105	0.0	0.0800532441805046	1.4732881079149536	True	False	True	False	False	False	0.0	0.004280749833640834
chr1_201867583_G_A_b38	0.00578371	6.437751649736401	6.437751649736401	0	0	1	0	0	0	0	0	0	0	0	0	0	1	20.0	0.0	5.9171782255800105	0.0	0.0800532441805046	1.4732881079149536	True	False	True	False	False	False	0.0	0.004280749833640834
chr1_201867583_G_A_b38	0.00578371	6.437751649736401	6.437751649736401	0	0	1	0	0	0	0	0	0	0	0	0	0	1	20.0	0.0	5.9171782255800105	0.0	0.0800532441805046	1.4732881079149536	True	False	True	False	False	False	0.0	0.004280749833640834
chr1_201867583_G_A_b38	0.00578371	6.437751649736401	6.437751649736401	0	0	1	0	0	0	0	0	0	0	0	0	0	1	20.0	0.0	5.9171782255800105	0.0	0.0800532441805046	1.4732881079149536	True	False	True	False	False	False	0.0	0.004280749833640834
chr1_201867583_G_A_b38	0.0148052	6.437751649736401	6.437751649736401	0	0	1	0	0	0	0	0	0	0	0	0	0	1	20.0	0.0	5.9171782255800105	0.0	0.0800532441805046	1.4732881079149536	True	False	True	False	False	False	0.0	0.004280749833640834
chr1_201867583_G_A_b38	0.00578371	6.437751649736401	6.437751649736401	0	0	1	0	0	0	0	0	0	0	0	0	0	1	20.0	0.0	5.9171782255800105	0.0	0.0800532441805046	1.4732881079149536	True	False	True	False	False	False	0.0	0.004280749833640834
chr1_201867583_G_A_b38	0.0108539	6.437751649736401	6.437751649736401	0	0	1	0	0	0	0	0	0	0	0	0	0	1	20.0	0.0	5.9171782255800105	0.0	0.0800532441805046	1.4732881079149536	True	False	True	False	False	False	0.0	0.004280749833640834
chr1_201867583_G_A_b38	0.0148052	6.437751649736401	6.437751649736401	0	0	1	0	0	0	0	0	0	0	0	0	0	1	20.0	0.0	5.9171782255800105	0.0	0.0800532441805046	1.4732881079149536	True	False	True	False	False	False	0.0	0.004280749833640834
chr1_201867583_G_A_b38	0.00786921	6.437751649736401	6.437751649736401	0	0	1	0	0	0	0	0	0	0	0	0	0	1	20.0	0.0	5.9171782255800105	0.0	0.0800532441805046	1.4732881079149536	True	False	True	False	False	False	0.0	0.004280749833640834
chr1_201867583_G_A_b38	0.0108539	6.437751649736401	6.437751649736401	0	0	1	0	0	0	0	0	0	0	0	0	0	1	20.0	0.0	5.9171782255800105	0.0	0.0800532441805046	1.4732881079149536	True	False	True	False	False	False	0.0	0.004280749833640834
chr1_201867583_G_A_b38	0.0108539	6.437751649736401	6.437751649736401	0	0	1	0	0	0	0	0	0	0	0	0	0	1	20.0	0.0	5.9171782255800105	0.0	0.0800532441805046	1.4732881079149536	True	False	True	False	False	False	0.0	0.004280749833640834
chr1_201867583_G_A_b38	0.00786921	6.437751649736401	6.437751649736401	0	0	1	0	0	0	0	0	0	0	0	0	0	1	20.0	0.0	5.9171782255800105	0.0	0.0800532441805046	1.4732881079149536	True	False	True	False	False	False	0.0	0.004280749833640834
chr1_201867583_G_A_b38	0.00786921	6.437751649736401	6.437751649736401	0	0	1	0	0	0	0	0	0	0	0	0	0	1	20.0	0.0	5.9171782255800105	0.0	0.0800532441805046	1.4732881079149536	True	False	True	False	False	False	0.0	0.004280749833640834
chr1_201867583_G_A_b38	0.0108539	6.437751649736401	6.437751649736401	0	0	1	0	0	0	0	0	0	0	0	0	0	1	20.0	0.0	5.9171782255800105	0.0	0.0800532441805046	1.4732881079149536	True	False	True	False	False	False	0.0	0.004280749833640834
chr1_201867583_G_A_b38	0.00786921	6.437751649736401	6.437751649736401	0	0	1	0	0	0	0	0	0	0	0	0	0	1	20.0	0.0	5.9171782255800105	0.0	0.0800532441805046	1.4732881079149536	True	False	True	False	False	False	0.0	0.004280749833640834
chr1_201867583_G_A_b38	0.0148052	6.437751649736401	6.437751649736401	0	0	1	0	0	0	0	0	0	0	0	0	0	1	20.0	0.0	5.9171782255800105	0.0	0.0800532441805046	1.4732881079149536	True	False	True	False	False	False	0.0	0.004280749833640834
chr1_201867583_G_A_b38	0.0372013	6.437751649736401	6.437751649736401	0	0	1	0	0	0	0	0	0	0	0	0	0	1	20.0	0.0	5.9171782255800105	0.0	0.0800532441805046	1.4732881079149536	True	False	True	False	False	False	0.0	0.004280749833640834
chr1_201867583_G_A_b38	0.00786921	6.437751649736401	6.437751649736401	0	0	1	0	0	0	0	0	0	0	0	0	0	1	20.0	0.0	5.9171782255800105	0.0	0.0800532441805046	1.4732881079149536	True	False	True	False	False	False	0.0	0.004280749833640834
chr1_201867583_G_A_b38	0.0108539	6.437751649736401	6.437751649736401	0	0	1	0	0	0	0	0	0	0	0	0	0	1	20.0	0.0	5.9171782255800105	0.0	0.0800532441805046	1.4732881079149536	True	False	True	False	False	False	0.0	0.004280749833640834
chr1_201867583_G_A_b38	0.0372013	6.437751649736401	6.437751649736401	0	0	1	0	0	0	0	0	0	0	0	0	0	1	20.0	0.0	5.9171782255800105	0.0	0.0800532441805046	1.4732881079149536	True	False	True	False	False	False	0.0	0.004280749833640834
chr1_201867583_G_A_b38	0.0372013	6.437751649736401	6.437751649736401	0	0	1	0	0	0	0	0	0	0	0	0	0	1	20.0	0.0	5.9171782255800105	0.0	0.0800532441805046	1.4732881079149536	True	False	True	False	False	False	0.0	0.004280749833640834
chr1_201867583_G_A_b38	0.0372013	6.437751649736401	6.437751649736401	0	0	1	0	0	0	0	0	0	0	0	0	0	1	20.0	0.0	5.9171782255800105	0.0	0.0800532441805046	1.4732881079149536	True	False	True	False	False	False	0.0	0.004280749833640834
chr1_201867583_G_A_b38	0.0372013	6.437751649736401	6.437751649736401	0	0	1	0	0	0	0	0	0	0	0	0	0	1	20.0	0.0	5.9171782255800105	0.0	0.0800532441805046	1.4732881079149536	True	False	True	False	False	False	0.0	0.004280749833640834
chr1_201867583_G_A_b38	0.0148052	6.437751649736401	6.437751649736401	0	0	1	0	0	0	0	0	0	0	0	0	0	1	20.0	0.0	5.9171782255800105	0.0	0.0800532441805046	1.4732881079149536	True	False	True	False	False	False	0.0	0.004280749833640834
chr1_201867583_G_A_b38	0.0148052	6.437751649736401	6.437751649736401	0	0	1	0	0	0	0	0	0	0	0	0	0	1	20.0	0.0	5.9171782255800105	0.0	0.0800532441805046	1.4732881079149536	True	False	True	False	False	False	0.0	0.004280749833640834
chr1_92176132_G_T_b38	0.00834489	6.548219102762372	6.546785410760524	0	0	1	0	0	0	0	0	0	0	0	0	0	0	30.0	0.001	2.379062342822592	0.0	4.2285065675961775	0.0	True	False	True	False	False	False		0.004280742001615865
chr4_150322957_C_T_b38	0.012263	7.362010551259734	7.362010551259734	0	0	0	0	1	0	0	0	0	0	0	1	0	1	60.0	1.0	-1.040644017087792	0.0	3.152399716809548	0.0	True	False	True	False	False	False	0.0	0.004280728344801542
chr16_21965441_G_A_b38	0.0976942	8.000349495324684	3.5553480614894135	1	1	1	0	0	1	0	0	1	1	0	1	0	1	60.0	1.0	-6.893716933601425	0.0	7.215823316082627	0.0	False	True	True	False	False	False	0.0	0.0042807122316094
chr16_21965441_G_A_b38	0.0976942	8.000349495324684	3.5553480614894135	1	1	1	0	0	1	0	0	1	1	0	1	0	1	60.0	1.0	-6.893716933601425	0.0	7.215823316082627	0.0	False	True	True	False	False	False	0.0	0.0042807122316094
chr8_17948592_C_T_b38	0.00271817	7.249215057114389	7.114769448366463	0	0	0	0	0	0	0	0	0	0	0	1	0	1	70.0	0.001	0.2129561812409152	0.0	5.149104204908383	0.0	True	False	True	False	False	False	0.0	0.004280684131745105
chr8_17948592_C_T_b38	0.00204295	7.249215057114389	7.114769448366463	0	0	0	0	0	0	0	0	0	0	0	1	0	1	70.0	0.001	0.2129561812409152	0.0	5.149104204908383	0.0	True	False	True	False	False	False	0.0	0.004280684131745105
chr8_17948592_C_T_b38	0.00271817	7.249215057114389	7.114769448366463	0	0	0	0	0	0	0	0	0	0	0	1	0	1	70.0	0.001	0.2129561812409152	0.0	5.149104204908383	0.0	True	False	True	False	False	False	0.0	0.004280684131745105
chr8_17948592_C_T_b38	0.00271817	7.249215057114389	7.114769448366463	0	0	0	0	0	0	0	0	0	0	0	1	0	1	70.0	0.001	0.2129561812409152	0.0	5.149104204908383	0.0	True	False	True	False	False	False	0.0	0.004280684131745105
chr8_17948592_C_T_b38	0.00204295	7.249215057114389	7.114769448366463	0	0	0	0	0	0	0	0	0	0	0	1	0	1	70.0	0.001	0.2129561812409152	0.0	5.149104204908383	0.0	True	False	True	False	False	False	0.0	0.004280684131745105
chr8_17948592_C_T_b38	0.00204295	7.249215057114389	7.114769448366463	0	0	0	0	0	0	0	0	0	0	0	1	0	1	70.0	0.001	0.2129561812409152	0.0	5.149104204908383	0.0	True	False	True	False	False	False	0.0	0.004280684131745105
chr3_113495444_C_T_b38	0.00598946	7.172424577124845	7.172424577124845	0	0	0	0	0	0	0	1	0	0	0	0	0	0	60.0	0.003	-3.6433872893453776	0.0	3.433976033006715	0.0	True	False	True	False	False	False	0.0	0.004280679419730473
chr3_113495444_C_T_b38	0.00598946	7.172424577124845	7.172424577124845	0	0	0	0	0	0	0	1	0	0	0	0	0	0	60.0	0.003	-3.6433872893453776	0.0	3.433976033006715	0.0	True	False	True	False	False	False	0.0	0.004280679419730473
chr11_551235_G_A_b38	0.00218076	8.359134886757962	4.219507705176107	1	0	0	0	0	1	0	0	1	0	0	1	1	1	90.0	0.0	-5.919765056960223	1.2028979166161458	0.4609222073332617	0.6367263669633658	False	True	True	False	False	False	0.0	0.004280662145971169
chr11_551235_G_A_b38	0.00218076	8.359134886757962	4.219507705176107	1	0	0	0	0	1	0	0	1	0	0	1	1	1	90.0	0.0	-5.919765056960223	1.2028979166161458	0.4609222073332617	0.6367263669633658	False	True	True	False	False	False	0.0	0.004280662145971169
chr11_551235_G_A_b38	0.00218076	8.359134886757962	4.219507705176107	1	0	0	0	0	1	0	0	1	0	0	1	1	1	90.0	0.0	-5.919765056960223	1.2028979166161458	0.4609222073332617	0.6367263669633658	False	True	True	False	False	False	0.0	0.004280662145971169
chr11_551235_G_A_b38	0.00218076	8.359134886757962	4.219507705176107	1	0	0	0	0	1	0	0	1	0	0	1	1	1	90.0	0.0	-5.919765056960223	1.2028979166161458	0.4609222073332617	0.6367263669633658	False	True	True	False	False	False	0.0	0.004280662145971169
chr11_551235_G_A_b38	0.00218076	8.359134886757962	4.219507705176107	1	0	0	0	0	1	0	0	1	0	0	1	1	1	90.0	0.0	-5.919765056960223	1.2028979166161458	0.4609222073332617	0.6367263669633658	False	True	True	False	False	False	0.0	0.004280662145971169
chr11_551235_G_A_b38	0.00218076	8.359134886757962	4.219507705176107	1	0	0	0	0	1	0	0	1	0	0	1	1	1	90.0	0.0	-5.919765056960223	1.2028979166161458	0.4609222073332617	0.6367263669633658	False	True	True	False	False	False	0.0	0.004280662145971169
chr3_45977214_T_C_b38	0.00988005	7.588829878307813	7.533693709848633	0	0	1	0	1	1	0	0	1	1	0	1	0	1	60.0	0.002	-5.124306845659484	0.0	5.789696454605185	0.0	True	False	True	False	False	False	0.0	0.00428065989915041
chr9_7010791_T_A_b38	0.00681099	6.9930151229329605	6.810142450115136	0	0	0	0	0	1	0	0	1	0	0	1	0	1	40.0	0.001	0.5612093783531933	1.7110638922228223	2.603276869967573	2.2857346346708525	True	False	True	False	False	False	0.0	0.0042806487827672796
chr2_219539926_C_T_b38	0.00834408	8.510772623613315	6.57507584059962	0	1	0	0	0	1	0	0	1	1	1	1	0	1	60.0	1.0	-5.005911448398648	0.6382808778858244	6.230837695855939	5.96269121373529	False	True	True	False	False	False	0.0	0.004280647745352803
chr2_219539926_C_T_b38	0.00365451	8.510772623613315	6.57507584059962	0	1	0	0	0	1	0	0	1	1	1	1	0	1	60.0	1.0	-5.005911448398648	0.6382808778858244	6.230837695855939	5.96269121373529	False	True	True	False	False	False	0.0	0.004280647745352803
chr2_219539926_C_T_b38	0.00365451	8.510772623613315	6.57507584059962	0	1	0	0	0	1	0	0	1	1	1	1	0	1	60.0	1.0	-5.005911448398648	0.6382808778858244	6.230837695855939	5.96269121373529	False	True	True	False	False	False	0.0	0.004280647745352803
chr2_219539926_C_T_b38	0.00365451	8.510772623613315	6.57507584059962	0	1	0	0	0	1	0	0	1	1	1	1	0	1	60.0	1.0	-5.005911448398648	0.6382808778858244	6.230837695855939	5.96269121373529	False	True	True	False	False	False	0.0	0.004280647745352803
chr2_219539926_C_T_b38	0.00365451	8.510772623613315	6.57507584059962	0	1	0	0	0	1	0	0	1	1	1	1	0	1	60.0	1.0	-5.005911448398648	0.6382808778858244	6.230837695855939	5.96269121373529	False	True	True	False	False	False	0.0	0.004280647745352803
chr2_219539926_C_T_b38	0.00834408	8.510772623613315	6.57507584059962	0	1	0	0	0	1	0	0	1	1	1	1	0	1	60.0	1.0	-5.005911448398648	0.6382808778858244	6.230837695855939	5.96269121373529	False	True	True	False	False	False	0.0	0.004280647745352803
chr2_219539926_C_T_b38	0.00834408	8.510772623613315	6.57507584059962	0	1	0	0	0	1	0	0	1	1	1	1	0	1	60.0	1.0	-5.005911448398648	0.6382808778858244	6.230837695855939	5.96269121373529	False	True	True	False	False	False	0.0	0.004280647745352803
chr2_219539926_C_T_b38	0.00834408	8.510772623613315	6.57507584059962	0	1	0	0	0	1	0	0	1	1	1	1	0	1	60.0	1.0	-5.005911448398648	0.6382808778858244	6.230837695855939	5.96269121373529	False	True	True	False	False	False	0.0	0.004280647745352803
chr2_219539926_C_T_b38	0.00834408	8.510772623613315	6.57507584059962	0	1	0	0	0	1	0	0	1	1	1	1	0	1	60.0	1.0	-5.005911448398648	0.6382808778858244	6.230837695855939	5.96269121373529	False	True	True	False	False	False	0.0	0.004280647745352803
chr2_219539926_C_T_b38	0.00365451	8.510772623613315	6.57507584059962	0	1	0	0	0	1	0	0	1	1	1	1	0	1	60.0	1.0	-5.005911448398648	0.6382808778858244	6.230837695855939	5.96269121373529	False	True	True	False	False	False	0.0	0.004280647745352803
chr2_219539926_C_T_b38	0.00365451	8.510772623613315	6.57507584059962	0	1	0	0	0	1	0	0	1	1	1	1	0	1	60.0	1.0	-5.005911448398648	0.6382808778858244	6.230837695855939	5.96269121373529	False	True	True	False	False	False	0.0	0.004280647745352803
chr2_219539926_C_T_b38	0.00834408	8.510772623613315	6.57507584059962	0	1	0	0	0	1	0	0	1	1	1	1	0	1	60.0	1.0	-5.005911448398648	0.6382808778858244	6.230837695855939	5.96269121373529	False	True	True	False	False	False	0.0	0.004280647745352803
chr5_50439536_G_A_b38	0.00117677	7.316548177182976	7.315883504509785	0	0	0	0	0	1	0	0	1	0	0	1	0	0	60.0	0.0	-2.345763515908952	0.0	-1.673996178219923	0.4356353738888217	True	False	True	False	False	False	0.0	0.0042806369525247604
chr1_160567169_A_G_b38	0.00550984	7.261927092702751	7.261927092702751	0	0	1	1	0	1	0	0	1	0	0	1	0	0	40.0	0.0	-9.43859894227244	2.758271829022009	3.320345483149495	0.0	True	False	True	False	False	False		0.0042806094902191946
chr1_160567169_A_G_b38	0.0506563	7.261927092702751	7.261927092702751	0	0	1	1	0	1	0	0	1	0	0	1	0	0	40.0	0.0	-9.43859894227244	2.758271829022009	3.320345483149495	0.0	True	False	True	False	False	False		0.0042806094902191946
chr17_5004663_A_G_b38	0.00854171	7.549609165154532	2.9444389791664403	0	1	0	0	0	1	0	0	1	1	0	1	0	1	60.0	0.002	-6.324011542455606	0.0	4.687725784522897	1.5762176608937324	True	False	True	False	False	False	0.0	0.004280587123689036
chr17_5004663_A_G_b38	0.00854171	7.549609165154532	2.9444389791664403	0	1	0	0	0	1	0	0	1	1	0	1	0	1	60.0	0.002	-6.324011542455606	0.0	4.687725784522897	1.5762176608937324	True	False	True	False	False	False	0.0	0.004280587123689036
chr17_5004663_A_G_b38	0.00854171	7.549609165154532	2.9444389791664403	0	1	0	0	0	1	0	0	1	1	0	1	0	1	60.0	0.002	-6.324011542455606	0.0	4.687725784522897	1.5762176608937324	True	False	True	False	False	False	0.0	0.004280587123689036
chr17_5004663_A_G_b38	0.00854171	7.549609165154532	2.9444389791664403	0	1	0	0	0	1	0	0	1	1	0	1	0	1	60.0	0.002	-6.324011542455606	0.0	4.687725784522897	1.5762176608937324	True	False	True	False	False	False	0.0	0.004280587123689036
chr17_5004663_A_G_b38	0.00854171	7.549609165154532	2.9444389791664403	0	1	0	0	0	1	0	0	1	1	0	1	0	1	60.0	0.002	-6.324011542455606	0.0	4.687725784522897	1.5762176608937324	True	False	True	False	False	False	0.0	0.004280587123689036
chr17_5004663_A_G_b38	0.00854171	7.549609165154532	2.9444389791664403	0	1	0	0	0	1	0	0	1	1	0	1	0	1	60.0	0.002	-6.324011542455606	0.0	4.687725784522897	1.5762176608937324	True	False	True	False	False	False	0.0	0.004280587123689036
chr17_5004663_A_G_b38	0.00854171	7.549609165154532	2.9444389791664403	0	1	0	0	0	1	0	0	1	1	0	1	0	1	60.0	0.002	-6.324011542455606	0.0	4.687725784522897	1.5762176608937324	True	False	True	False	False	False	0.0	0.004280587123689036
chr17_5004663_A_G_b38	0.00854171	7.549609165154532	2.9444389791664403	0	1	0	0	0	1	0	0	1	1	0	1	0	1	60.0	0.002	-6.324011542455606	0.0	4.687725784522897	1.5762176608937324	True	False	True	False	False	False	0.0	0.004280587123689036
chr17_5004663_A_G_b38	0.00854171	7.549609165154532	2.9444389791664403	0	1	0	0	0	1	0	0	1	1	0	1	0	1	60.0	0.002	-6.324011542455606	0.0	4.687725784522897	1.5762176608937324	True	False	True	False	False	False	0.0	0.004280587123689036
chr3_48581233_A_G_b38	0.041945	7.0925737159746784	3.295836866004329	0	0	1	1	0	0	0	0	0	1	0	0	0	0	60.0	0.0	10.853584002699462	0.0	-5.877869767659057	0.9219660893210389	True	False	True	False	False	False	0.0	0.004280571766312993
chr3_48581233_A_G_b38	0.041945	7.0925737159746784	3.295836866004329	0	0	1	1	0	0	0	0	0	1	0	0	0	0	60.0	0.0	10.853584002699462	0.0	-5.877869767659057	0.9219660893210389	True	False	True	False	False	False	0.0	0.004280571766312993
chr3_48581233_A_G_b38	0.041945	7.0925737159746784	3.295836866004329	0	0	1	1	0	0	0	0	0	1	0	0	0	0	60.0	0.0	10.853584002699462	0.0	-5.877869767659057	0.9219660893210389	True	False	True	False	False	False	0.0	0.004280571766312993
chr3_48581233_A_G_b38	0.041945	7.0925737159746784	3.295836866004329	0	0	1	1	0	0	0	0	0	1	0	0	0	0	60.0	0.0	10.853584002699462	0.0	-5.877869767659057	0.9219660893210389	True	False	True	False	False	False	0.0	0.004280571766312993
chr3_48581233_A_G_b38	0.041945	7.0925737159746784	3.295836866004329	0	0	1	1	0	0	0	0	0	1	0	0	0	0	60.0	0.0	10.853584002699462	0.0	-5.877869767659057	0.9219660893210389	True	False	True	False	False	False	0.0	0.004280571766312993
chr3_48581233_A_G_b38	0.041945	7.0925737159746784	3.295836866004329	0	0	1	1	0	0	0	0	0	1	0	0	0	0	60.0	0.0	10.853584002699462	0.0	-5.877869767659057	0.9219660893210389	True	False	True	False	False	False	0.0	0.004280571766312993
chr3_48581233_A_G_b38	0.041945	7.0925737159746784	3.295836866004329	0	0	1	1	0	0	0	0	0	1	0	0	0	0	60.0	0.0	10.853584002699462	0.0	-5.877869767659057	0.9219660893210389	True	False	True	False	False	False	0.0	0.004280571766312993
chr3_48581233_A_G_b38	0.041945	7.0925737159746784	3.295836866004329	0	0	1	1	0	0	0	0	0	1	0	0	0	0	60.0	0.0	10.853584002699462	0.0	-5.877869767659057	0.9219660893210389	True	False	True	False	False	False	0.0	0.004280571766312993
chr3_48581233_A_G_b38	0.041945	7.0925737159746784	3.295836866004329	0	0	1	1	0	0	0	0	0	1	0	0	0	0	60.0	0.0	10.853584002699462	0.0	-5.877869767659057	0.9219660893210389	True	False	True	False	False	False	0.0	0.004280571766312993
chr15_64187112_C_T_b38	0.00951842	7.2254814727822945	7.141245122350491	0	0	0	0	0	0	0	0	0	0	0	1	0	1	70.0	0.0	-1.5135473460620048	2.800497239792711	1.0365791005042766	0.0	True	False	True	False	False	False		0.0042805442702082185
chr7_7358826_T_G_b38	0.00136286	7.440146680662688	3.091042453358316	0	0	0	0	0	0	0	0	0	0	1	1	0	1	40.0	0.0	-15.482937121178797	0.0	11.938315257376791	0.0	True	False	True	False	False	False	0.0	0.004280500332827425
chr14_102433999_C_T_b38	0.00103184	7.10085190894405	5.4638318050256105	0	0	0	1	0	1	0	0	1	0	0	0	0	1	40.0	0.0	-1.7013552733450203	1.3809215032164368	7.587886630142798	0.0	True	False	True	False	False	False	0.0	0.004280453666882077
chr14_102433999_C_T_b38	0.00103184	7.10085190894405	5.4638318050256105	0	0	0	1	0	1	0	0	1	0	0	0	0	1	40.0	0.0	-1.7013552733450203	1.3809215032164368	7.587886630142798	0.0	True	False	True	False	False	False	0.0	0.004280453666882077
chr14_102433999_C_T_b38	0.00103184	7.10085190894405	5.4638318050256105	0	0	0	1	0	1	0	0	1	0	0	0	0	1	40.0	0.0	-1.7013552733450203	1.3809215032164368	7.587886630142798	0.0	True	False	True	False	False	False	0.0	0.004280453666882077
chr14_102433999_C_T_b38	0.00103184	7.10085190894405	5.4638318050256105	0	0	0	1	0	1	0	0	1	0	0	0	0	1	40.0	0.0	-1.7013552733450203	1.3809215032164368	7.587886630142798	0.0	True	False	True	False	False	False	0.0	0.004280453666882077
chr3_37096096_G_A_b38	0.00221366	7.173958319756794	6.253828811575473	0	0	0	0	0	1	0	0	1	1	0	1	0	1	40.0	0.0	3.024039127106937	0.5509170477635204	0.8095193787025394	0.0	True	False	True	False	False	False	0.0	0.004280445963996291
chr3_37096096_G_A_b38	0.00221366	7.173958319756794	6.253828811575473	0	0	0	0	0	1	0	0	1	1	0	1	0	1	40.0	0.0	3.024039127106937	0.5509170477635204	0.8095193787025394	0.0	True	False	True	False	False	False	0.0	0.004280445963996291
chr3_113490423_T_C_b38	0.00437359	7.215975002651466	7.215975002651466	0	0	1	0	0	0	0	0	0	0	0	0	0	1	60.0	0.0	-11.321347272435348	0.3292555334625575	6.043012837964596	0.0	True	False	True	False	False	False	0.0	0.004280444719521004
chr7_2267020_G_A_b38	0.00109423	7.909489492673759	7.839525581704678	0	0	1	0	1	1	0	1	1	1	0	1	1	1	70.0	0.0	-1.2327258655129385	0.7774282063567968	7.012495161974151	0.0	True	False	True	False	False	False	0.0	0.0042804415333072545
chr7_2267020_G_A_b38	0.00109423	7.909489492673759	7.839525581704678	0	0	1	0	1	1	0	1	1	1	0	1	1	1	70.0	0.0	-1.2327258655129385	0.7774282063567968	7.012495161974151	0.0	True	False	True	False	False	False	0.0	0.0042804415333072545
chr7_2267020_G_A_b38	0.0096341	7.909489492673759	7.839525581704678	0	0	1	0	1	1	0	1	1	1	0	1	1	1	70.0	0.0	-1.2327258655129385	0.7774282063567968	7.012495161974151	0.0	True	False	True	False	False	False	0.0	0.0042804415333072545
chr7_2267020_G_A_b38	0.0096341	7.909489492673759	7.839525581704678	0	0	1	0	1	1	0	1	1	1	0	1	1	1	70.0	0.0	-1.2327258655129385	0.7774282063567968	7.012495161974151	0.0	True	False	True	False	False	False	0.0	0.0042804415333072545
chr1_6107580_T_G_b38	0.0184794	7.205635176410364	6.687108607866515	0	0	1	0	0	0	0	1	0	0	0	0	0	1	40.0	0.051	-7.298162019147648	2.3809417456334483	1.94632896218328	0.05303785124988991	True	False	True	False	False	False	0.0	0.004280436432403096
chr1_6107580_T_G_b38	0.0184794	7.205635176410364	6.687108607866515	0	0	1	0	0	0	0	1	0	0	0	0	0	1	40.0	0.051	-7.298162019147648	2.3809417456334483	1.94632896218328	0.05303785124988991	True	False	True	False	False	False	0.0	0.004280436432403096
chr1_6107580_T_G_b38	0.0184794	7.205635176410364	6.687108607866515	0	0	1	0	0	0	0	1	0	0	0	0	0	1	40.0	0.051	-7.298162019147648	2.3809417456334483	1.94632896218328	0.05303785124988991	True	False	True	False	False	False	0.0	0.004280436432403096
chr1_6107580_T_G_b38	0.0184794	7.205635176410364	6.687108607866515	0	0	1	0	0	0	0	1	0	0	0	0	0	1	40.0	0.051	-7.298162019147648	2.3809417456334483	1.94632896218328	0.05303785124988991	True	False	True	False	False	False	0.0	0.004280436432403096
chr15_59674022_G_A_b38	0.0158334	7.234177179749849	7.157735484249907	0	0	0	0	0	0	0	0	0	0	0	1	0	1	70.0	0.001	5.725112362054642	0.0	7.376379074521431	0.8883543987854594	True	False	True	False	False	False	0.0	0.004280435340900736
chr15_59674022_G_A_b38	0.0158334	7.234177179749849	7.157735484249907	0	0	0	0	0	0	0	0	0	0	0	1	0	1	70.0	0.001	5.725112362054642	0.0	7.376379074521431	0.8883543987854594	True	False	True	False	False	False	0.0	0.004280435340900736
chr15_59674022_G_A_b38	0.0442131	7.234177179749849	7.157735484249907	0	0	0	0	0	0	0	0	0	0	0	1	0	1	70.0	0.001	5.725112362054642	0.0	7.376379074521431	0.8883543987854594	True	False	True	False	False	False	0.0	0.004280435340900736
chr15_59674022_G_A_b38	0.0158334	7.234177179749849	7.157735484249907	0	0	0	0	0	0	0	0	0	0	0	1	0	1	70.0	0.001	5.725112362054642	0.0	7.376379074521431	0.8883543987854594	True	False	True	False	False	False	0.0	0.004280435340900736
chr15_59674022_G_A_b38	0.0442131	7.234177179749849	7.157735484249907	0	0	0	0	0	0	0	0	0	0	0	1	0	1	70.0	0.001	5.725112362054642	0.0	7.376379074521431	0.8883543987854594	True	False	True	False	False	False	0.0	0.004280435340900736
chr15_59674022_G_A_b38	0.0442131	7.234177179749849	7.157735484249907	0	0	0	0	0	0	0	0	0	0	0	1	0	1	70.0	0.001	5.725112362054642	0.0	7.376379074521431	0.8883543987854594	True	False	True	False	False	False	0.0	0.004280435340900736
chr8_26043159_C_T_b38	0.00423575	7.7057128238944275	6.812345094177479	0	0	1	0	0	1	0	1	1	1	0	1	1	0	60.0	0.016	-2.212294063925265	0.3795796346357605	-0.7711145953907987	1.273095135325768	True	False	True	False	False	False	0.0	0.004280405529807303
chr8_26043159_C_T_b38	0.0216767	7.7057128238944275	6.812345094177479	0	0	1	0	0	1	0	1	1	1	0	1	1	0	60.0	0.016	-2.212294063925265	0.3795796346357605	-0.7711145953907987	1.273095135325768	True	False	True	False	False	False	0.0	0.004280405529807303
chr13_110678129_T_C_b38	0.0347634	6.934397209928558	3.6109179126442243	0	1	1	0	1	1	0	0	1	0	0	1	0	1	40.0	0.03	2.022960251268948	0.0	1.12960095599405	0.0	True	False	True	False	False	False	0.0	0.004280324414879596
chr13_110678129_T_C_b38	0.0347634	6.934397209928558	3.6109179126442243	0	1	1	0	1	1	0	0	1	0	0	1	0	1	40.0	0.03	2.022960251268948	0.0	1.12960095599405	0.0	True	False	True	False	False	False	0.0	0.004280324414879596
chr1_183953689_C_T_b38	0.00255138	7.047517221357296	6.9782137426306985	0	0	0	0	0	1	0	0	1	1	0	1	0	1	40.0	0.0	-1.678083964615525	0.0	1.5313495543149145	0.0	True	False	True	False	False	False	0.0	0.004280318098924682
chr1_183953689_C_T_b38	0.00255138	7.047517221357296	6.9782137426306985	0	0	0	0	0	1	0	0	1	1	0	1	0	1	40.0	0.0	-1.678083964615525	0.0	1.5313495543149145	0.0	True	False	True	False	False	False	0.0	0.004280318098924682
chr20_34952784_C_T_b38	0.0383429	6.829793737512425	4.0943445622221	0	0	0	0	1	1	0	0	1	1	0	1	0	1	20.0	0.012	0.9834955377086152	0.1983205243891822	4.18371722829442	0.0	False	True	True	False	False	False	0.0	0.004280314035238364
chr20_34952784_C_T_b38	0.0205961	6.829793737512425	4.0943445622221	0	0	0	0	1	1	0	0	1	1	0	1	0	1	20.0	0.012	0.9834955377086152	0.1983205243891822	4.18371722829442	0.0	False	True	True	False	False	False	0.0	0.004280314035238364
chr20_34952784_C_T_b38	0.0205961	6.829793737512425	4.0943445622221	0	0	0	0	1	1	0	0	1	1	0	1	0	1	20.0	0.012	0.9834955377086152	0.1983205243891822	4.18371722829442	0.0	False	True	True	False	False	False	0.0	0.004280314035238364
chr20_34952784_C_T_b38	0.0383429	6.829793737512425	4.0943445622221	0	0	0	0	1	1	0	0	1	1	0	1	0	1	20.0	0.012	0.9834955377086152	0.1983205243891822	4.18371722829442	0.0	False	True	True	False	False	False	0.0	0.004280314035238364
chr20_34952784_C_T_b38	0.0205961	6.829793737512425	4.0943445622221	0	0	0	0	1	1	0	0	1	1	0	1	0	1	20.0	0.012	0.9834955377086152	0.1983205243891822	4.18371722829442	0.0	False	True	True	False	False	False	0.0	0.004280314035238364
chr20_34952784_C_T_b38	0.0138766	6.829793737512425	4.0943445622221	0	0	0	0	1	1	0	0	1	1	0	1	0	1	20.0	0.012	0.9834955377086152	0.1983205243891822	4.18371722829442	0.0	False	True	True	False	False	False	0.0	0.004280314035238364
chr20_34952784_C_T_b38	0.0138766	6.829793737512425	4.0943445622221	0	0	0	0	1	1	0	0	1	1	0	1	0	1	20.0	0.012	0.9834955377086152	0.1983205243891822	4.18371722829442	0.0	False	True	True	False	False	False	0.0	0.004280314035238364
chr20_34952784_C_T_b38	0.0205961	6.829793737512425	4.0943445622221	0	0	0	0	1	1	0	0	1	1	0	1	0	1	20.0	0.012	0.9834955377086152	0.1983205243891822	4.18371722829442	0.0	False	True	True	False	False	False	0.0	0.004280314035238364
chr20_34952784_C_T_b38	0.0138766	6.829793737512425	4.0943445622221	0	0	0	0	1	1	0	0	1	1	0	1	0	1	20.0	0.012	0.9834955377086152	0.1983205243891822	4.18371722829442	0.0	False	True	True	False	False	False	0.0	0.004280314035238364
chr20_34952784_C_T_b38	0.0383429	6.829793737512425	4.0943445622221	0	0	0	0	1	1	0	0	1	1	0	1	0	1	20.0	0.012	0.9834955377086152	0.1983205243891822	4.18371722829442	0.0	False	True	True	False	False	False	0.0	0.004280314035238364
chr20_34952784_C_T_b38	0.0383429	6.829793737512425	4.0943445622221	0	0	0	0	1	1	0	0	1	1	0	1	0	1	20.0	0.012	0.9834955377086152	0.1983205243891822	4.18371722829442	0.0	False	True	True	False	False	False	0.0	0.004280314035238364
chr20_34952784_C_T_b38	0.0383429	6.829793737512425	4.0943445622221	0	0	0	0	1	1	0	0	1	1	0	1	0	1	20.0	0.012	0.9834955377086152	0.1983205243891822	4.18371722829442	0.0	False	True	True	False	False	False	0.0	0.004280314035238364
chr20_34952784_C_T_b38	0.0205961	6.829793737512425	4.0943445622221	0	0	0	0	1	1	0	0	1	1	0	1	0	1	20.0	0.012	0.9834955377086152	0.1983205243891822	4.18371722829442	0.0	False	True	True	False	False	False	0.0	0.004280314035238364
chr20_34952784_C_T_b38	0.0383429	6.829793737512425	4.0943445622221	0	0	0	0	1	1	0	0	1	1	0	1	0	1	20.0	0.012	0.9834955377086152	0.1983205243891822	4.18371722829442	0.0	False	True	True	False	False	False	0.0	0.004280314035238364
chr20_34952784_C_T_b38	0.0138766	6.829793737512425	4.0943445622221	0	0	0	0	1	1	0	0	1	1	0	1	0	1	20.0	0.012	0.9834955377086152	0.1983205243891822	4.18371722829442	0.0	False	True	True	False	False	False	0.0	0.004280314035238364
chr20_34952784_C_T_b38	0.0138766	6.829793737512425	4.0943445622221	0	0	0	0	1	1	0	0	1	1	0	1	0	1	20.0	0.012	0.9834955377086152	0.1983205243891822	4.18371722829442	0.0	False	True	True	False	False	False	0.0	0.004280314035238364
chr20_34952784_C_T_b38	0.0138766	6.829793737512425	4.0943445622221	0	0	0	0	1	1	0	0	1	1	0	1	0	1	20.0	0.012	0.9834955377086152	0.1983205243891822	4.18371722829442	0.0	False	True	True	False	False	False	0.0	0.004280314035238364
chr20_34952784_C_T_b38	0.0205961	6.829793737512425	4.0943445622221	0	0	0	0	1	1	0	0	1	1	0	1	0	1	20.0	0.012	0.9834955377086152	0.1983205243891822	4.18371722829442	0.0	False	True	True	False	False	False	0.0	0.004280314035238364
chr4_83312035_T_C_b38	0.00682549	7.044032897274685	6.983789965258135	0	0	0	0	0	0	0	0	0	0	0	0	0	1	60.0	0.0	-3.266010075825377	0.0	4.2967469784097005	1.1645058328725781	True	False	True	False	False	False	0.0	0.00428026433839272
chr4_83312035_T_C_b38	0.00682549	7.044032897274685	6.983789965258135	0	0	0	0	0	0	0	0	0	0	0	0	0	1	60.0	0.0	-3.266010075825377	0.0	4.2967469784097005	1.1645058328725781	True	False	True	False	False	False	0.0	0.00428026433839272
chr4_83312035_T_C_b38	0.00682549	7.044032897274685	6.983789965258135	0	0	0	0	0	0	0	0	0	0	0	0	0	1	60.0	0.0	-3.266010075825377	0.0	4.2967469784097005	1.1645058328725781	True	False	True	False	False	False	0.0	0.00428026433839272
chr4_83312035_T_C_b38	0.00682549	7.044032897274685	6.983789965258135	0	0	0	0	0	0	0	0	0	0	0	0	0	1	60.0	0.0	-3.266010075825377	0.0	4.2967469784097005	1.1645058328725781	True	False	True	False	False	False	0.0	0.00428026433839272
chr4_86783675_G_A_b38	0.00356848	6.507277712385012	6.672032945461067	0	0	0	0	0	0	0	0	0	0	0	0	0	0	30.0	0.001	-3.7400151847061673	0.0	8.252732756194128	0.0	True	False	True	False	False	False	0.0	0.004280220073777285
chr4_86783675_G_A_b38	0.00356848	6.507277712385012	6.672032945461067	0	0	0	0	0	0	0	0	0	0	0	0	0	0	30.0	0.001	-3.7400151847061673	0.0	8.252732756194128	0.0	True	False	True	False	False	False	0.0	0.004280220073777285
chr4_86783675_G_A_b38	0.00356848	6.507277712385012	6.672032945461067	0	0	0	0	0	0	0	0	0	0	0	0	0	0	30.0	0.001	-3.7400151847061673	0.0	8.252732756194128	0.0	True	False	True	False	False	False	0.0	0.004280220073777285
chr4_86783675_G_A_b38	0.00356848	6.507277712385012	6.672032945461067	0	0	0	0	0	0	0	0	0	0	0	0	0	0	30.0	0.001	-3.7400151847061673	0.0	8.252732756194128	0.0	True	False	True	False	False	False	0.0	0.004280220073777285
chr1_94203812_A_G_b38	0.0229794	6.569481420414296	4.770684624465665	0	0	1	0	0	0	0	0	0	0	0	1	0	1	30.0	0.017	-13.196933791934525	4.910718346279102	2.0857537550441023	0.0	True	False	True	False	False	False	0.0	0.00428015688069343
chr1_94203812_A_G_b38	0.0229794	6.569481420414296	4.770684624465665	0	0	1	0	0	0	0	0	0	0	0	1	0	1	30.0	0.017	-13.196933791934525	4.910718346279102	2.0857537550441023	0.0	True	False	True	False	False	False	0.0	0.00428015688069343
chr1_94203812_A_G_b38	0.0229794	6.569481420414296	4.770684624465665	0	0	1	0	0	0	0	0	0	0	0	1	0	1	30.0	0.017	-13.196933791934525	4.910718346279102	2.0857537550441023	0.0	True	False	True	False	False	False	0.0	0.00428015688069343
chr1_94203812_A_G_b38	0.0229794	6.569481420414296	4.770684624465665	0	0	1	0	0	0	0	0	0	0	0	1	0	1	30.0	0.017	-13.196933791934525	4.910718346279102	2.0857537550441023	0.0	True	False	True	False	False	False	0.0	0.00428015688069343
chr1_94203812_A_G_b38	0.0229794	6.569481420414296	4.770684624465665	0	0	1	0	0	0	0	0	0	0	0	1	0	1	30.0	0.017	-13.196933791934525	4.910718346279102	2.0857537550441023	0.0	True	False	True	False	False	False	0.0	0.00428015688069343
chr3_196073396_C_T_b38	0.05119	7.601402334583733	6.280395838960195	0	0	0	0	1	1	0	1	1	1	0	1	0	0	60.0	0.0	-0.2458920767857865	1.1818599227721285	8.105618636460378	0.0	True	False	True	False	False	False	0.0	0.004280142618681156
chr3_196073396_C_T_b38	0.05119	7.601402334583733	6.280395838960195	0	0	0	0	1	1	0	1	1	1	0	1	0	0	60.0	0.0	-0.2458920767857865	1.1818599227721285	8.105618636460378	0.0	True	False	True	False	False	False	0.0	0.004280142618681156
chr3_196073396_C_T_b38	0.05119	7.601402334583733	6.280395838960195	0	0	0	0	1	1	0	1	1	1	0	1	0	0	60.0	0.0	-0.2458920767857865	1.1818599227721285	8.105618636460378	0.0	True	False	True	False	False	False	0.0	0.004280142618681156
chr3_196073396_C_T_b38	0.05119	7.601402334583733	6.280395838960195	0	0	0	0	1	1	0	1	1	1	0	1	0	0	60.0	0.0	-0.2458920767857865	1.1818599227721285	8.105618636460378	0.0	True	False	True	False	False	False	0.0	0.004280142618681156
chr3_196073396_C_T_b38	0.05119	7.601402334583733	6.280395838960195	0	0	0	0	1	1	0	1	1	1	0	1	0	0	60.0	0.0	-0.2458920767857865	1.1818599227721285	8.105618636460378	0.0	True	False	True	False	False	False	0.0	0.004280142618681156
chr5_151289539_T_C_b38	0.00610701	7.050989447068045	6.182084906716632	0	0	1	0	0	0	0	0	0	0	0	0	0	1	40.0	0.292	-22.222916633073933	0.0	-0.1078392584496796	1.0372433163544983	True	False	True	False	False	False	0.0	0.004280141779609042
chr5_151289539_T_C_b38	0.00610701	7.050989447068045	6.182084906716632	0	0	1	0	0	0	0	0	0	0	0	0	0	1	40.0	0.292	-22.222916633073933	0.0	-0.1078392584496796	1.0372433163544983	True	False	True	False	False	False	0.0	0.004280141779609042
chr5_151289539_T_C_b38	0.00610701	7.050989447068045	6.182084906716632	0	0	1	0	0	0	0	0	0	0	0	0	0	1	40.0	0.292	-22.222916633073933	0.0	-0.1078392584496796	1.0372433163544983	True	False	True	False	False	False	0.0	0.004280141779609042
chr11_71481805_A_G_b38	0.0046551	6.957497370876951	5.3981627015177525	0	0	0	0	1	0	0	1	0	0	0	1	0	1	50.0	0.001	-2.657253045612064	0.909043942751119	-2.478497057895076	0.0	False	True	True	False	False	False	0.0	0.004280132485874972
chr11_71481805_A_G_b38	0.00638732	6.957497370876951	5.3981627015177525	0	0	0	0	1	0	0	1	0	0	0	1	0	1	50.0	0.001	-2.657253045612064	0.909043942751119	-2.478497057895076	0.0	False	True	True	False	False	False	0.0	0.004280132485874972
chr11_71481805_A_G_b38	0.00638732	6.957497370876951	5.3981627015177525	0	0	0	0	1	0	0	1	0	0	0	1	0	1	50.0	0.001	-2.657253045612064	0.909043942751119	-2.478497057895076	0.0	False	True	True	False	False	False	0.0	0.004280132485874972
chr11_71481805_A_G_b38	0.0246312	6.957497370876951	5.3981627015177525	0	0	0	0	1	0	0	1	0	0	0	1	0	1	50.0	0.001	-2.657253045612064	0.909043942751119	-2.478497057895076	0.0	False	True	True	False	False	False	0.0	0.004280132485874972
chr11_71481805_A_G_b38	0.0046551	6.957497370876951	5.3981627015177525	0	0	0	0	1	0	0	1	0	0	0	1	0	1	50.0	0.001	-2.657253045612064	0.909043942751119	-2.478497057895076	0.0	False	True	True	False	False	False	0.0	0.004280132485874972
chr11_71481805_A_G_b38	0.0046551	6.957497370876951	5.3981627015177525	0	0	0	0	1	0	0	1	0	0	0	1	0	1	50.0	0.001	-2.657253045612064	0.909043942751119	-2.478497057895076	0.0	False	True	True	False	False	False	0.0	0.004280132485874972
chr11_71481805_A_G_b38	0.0246312	6.957497370876951	5.3981627015177525	0	0	0	0	1	0	0	1	0	0	0	1	0	1	50.0	0.001	-2.657253045612064	0.909043942751119	-2.478497057895076	0.0	False	True	True	False	False	False	0.0	0.004280132485874972
chr11_71481805_A_G_b38	0.0246312	6.957497370876951	5.3981627015177525	0	0	0	0	1	0	0	1	0	0	0	1	0	1	50.0	0.001	-2.657253045612064	0.909043942751119	-2.478497057895076	0.0	False	True	True	False	False	False	0.0	0.004280132485874972
chr11_71481805_A_G_b38	0.00638732	6.957497370876951	5.3981627015177525	0	0	0	0	1	0	0	1	0	0	0	1	0	1	50.0	0.001	-2.657253045612064	0.909043942751119	-2.478497057895076	0.0	False	True	True	False	False	False	0.0	0.004280132485874972
chr12_69594156_T_C_b38	0.0153258	6.428105272684596	6.298949246855942	0	0	1	0	0	0	0	0	0	0	0	1	0	1	10.0	0.0	0.7945908405738171	3.507005569631395	1.52779512103465	0.5999716752145473	True	False	True	False	False	False	0.0	0.004280106778130326
chr12_69594156_T_C_b38	0.0153258	6.428105272684596	6.298949246855942	0	0	1	0	0	0	0	0	0	0	0	1	0	1	10.0	0.0	0.7945908405738171	3.507005569631395	1.52779512103465	0.5999716752145473	True	False	True	False	False	False	0.0	0.004280106778130326
chr2_152696200_A_C_b38	0.00742144	7.364547014255642	7.364547014255642	0	0	0	1	0	1	0	0	1	0	0	1	0	1	50.0	0.057	-8.170059839564896	0.6201320462409772	6.591550449609429	0.0	True	False	True	False	False	False	0.0	0.004280084376643073
chr2_152696200_A_C_b38	0.0115388	7.364547014255642	7.364547014255642	0	0	0	1	0	1	0	0	1	0	0	1	0	1	50.0	0.057	-8.170059839564896	0.6201320462409772	6.591550449609429	0.0	True	False	True	False	False	False	0.0	0.004280084376643073
chr2_152696200_A_C_b38	0.00742144	7.364547014255642	7.364547014255642	0	0	0	1	0	1	0	0	1	0	0	1	0	1	50.0	0.057	-8.170059839564896	0.6201320462409772	6.591550449609429	0.0	True	False	True	False	False	False	0.0	0.004280084376643073
chr2_152696200_A_C_b38	0.0115388	7.364547014255642	7.364547014255642	0	0	0	1	0	1	0	0	1	0	0	1	0	1	50.0	0.057	-8.170059839564896	0.6201320462409772	6.591550449609429	0.0	True	False	True	False	False	False	0.0	0.004280084376643073
chr2_152696200_A_C_b38	0.0115388	7.364547014255642	7.364547014255642	0	0	0	1	0	1	0	0	1	0	0	1	0	1	50.0	0.057	-8.170059839564896	0.6201320462409772	6.591550449609429	0.0	True	False	True	False	False	False	0.0	0.004280084376643073
chr2_152696200_A_C_b38	0.00742144	7.364547014255642	7.364547014255642	0	0	0	1	0	1	0	0	1	0	0	1	0	1	50.0	0.057	-8.170059839564896	0.6201320462409772	6.591550449609429	0.0	True	False	True	False	False	False	0.0	0.004280084376643073
chr5_172922138_C_T_b38	0.0224031	7.532623618788788	1.9459101490553132	0	0	1	0	0	1	0	1	1	0	0	1	0	1	60.0	0.0	5.576842005729961	0.0	-5.649743708788471	0.50372677704675	True	False	True	False	False	False	0.0	0.004280075283985015
chr15_78936857_A_G_b38	0.0299122	7.539027055823995	5.181783550292085	0	0	0	1	0	1	1	0	1	0	0	1	0	1	60.0	0.109	3.0959663944624523	8.754007246830987	-5.635854510582867	0.23104214276342816	True	False	True	False	False	False	0.0	0.004280070758045324
chr15_78936857_A_G_b38	0.0299122	7.539027055823995	5.181783550292085	0	0	0	1	0	1	1	0	1	0	0	1	0	1	60.0	0.109	3.0959663944624523	8.754007246830987	-5.635854510582867	0.23104214276342816	True	False	True	False	False	False	0.0	0.004280070758045324
chr15_78936857_A_G_b38	0.0299122	7.539027055823995	5.181783550292085	0	0	0	1	0	1	1	0	1	0	0	1	0	1	60.0	0.109	3.0959663944624523	8.754007246830987	-5.635854510582867	0.23104214276342816	True	False	True	False	False	False	0.0	0.004280070758045324
chr15_78936857_A_G_b38	0.0299122	7.539027055823995	5.181783550292085	0	0	0	1	0	1	1	0	1	0	0	1	0	1	60.0	0.109	3.0959663944624523	8.754007246830987	-5.635854510582867	0.23104214276342816	True	False	True	False	False	False	0.0	0.004280070758045324
chr15_78936857_A_G_b38	0.0299122	7.539027055823995	5.181783550292085	0	0	0	1	0	1	1	0	1	0	0	1	0	1	60.0	0.109	3.0959663944624523	8.754007246830987	-5.635854510582867	0.23104214276342816	True	False	True	False	False	False	0.0	0.004280070758045324
chr15_78936857_A_G_b38	0.0299122	7.539027055823995	5.181783550292085	0	0	0	1	0	1	1	0	1	0	0	1	0	1	60.0	0.109	3.0959663944624523	8.754007246830987	-5.635854510582867	0.23104214276342816	True	False	True	False	False	False	0.0	0.004280070758045324
chr15_78936857_A_G_b38	0.0299122	7.539027055823995	5.181783550292085	0	0	0	1	0	1	1	0	1	0	0	1	0	1	60.0	0.109	3.0959663944624523	8.754007246830987	-5.635854510582867	0.23104214276342816	True	False	True	False	False	False	0.0	0.004280070758045324
chr1_154270639_C_T_b38	0.00238181	7.971085753505607	5.342334251964811	1	1	1	0	0	1	0	0	1	0	1	1	0	1	40.0	1.0	-10.947822549273395	0.0	9.297527309666734	0.0	False	True	True	False	False	False	0.0	0.004280069688202103
chr1_154270639_C_T_b38	0.00238181	7.971085753505607	5.342334251964811	1	1	1	0	0	1	0	0	1	0	1	1	0	1	40.0	1.0	-10.947822549273395	0.0	9.297527309666734	0.0	False	True	True	False	False	False	0.0	0.004280069688202103
chr1_154270639_C_T_b38	0.00238181	7.971085753505607	5.342334251964811	1	1	1	0	0	1	0	0	1	0	1	1	0	1	40.0	1.0	-10.947822549273395	0.0	9.297527309666734	0.0	False	True	True	False	False	False	0.0	0.004280069688202103
chr1_154270639_C_T_b38	0.00238181	7.971085753505607	5.342334251964811	1	1	1	0	0	1	0	0	1	0	1	1	0	1	40.0	1.0	-10.947822549273395	0.0	9.297527309666734	0.0	False	True	True	False	False	False	0.0	0.004280069688202103
chr1_154270639_C_T_b38	0.00238181	7.971085753505607	5.342334251964811	1	1	1	0	0	1	0	0	1	0	1	1	0	1	40.0	1.0	-10.947822549273395	0.0	9.297527309666734	0.0	False	True	True	False	False	False	0.0	0.004280069688202103
chr1_154270639_C_T_b38	0.00238181	7.971085753505607	5.342334251964811	1	1	1	0	0	1	0	0	1	0	1	1	0	1	40.0	1.0	-10.947822549273395	0.0	9.297527309666734	0.0	False	True	True	False	False	False	0.0	0.004280069688202103
chr1_154270639_C_T_b38	0.00238181	7.971085753505607	5.342334251964811	1	1	1	0	0	1	0	0	1	0	1	1	0	1	40.0	1.0	-10.947822549273395	0.0	9.297527309666734	0.0	False	True	True	False	False	False	0.0	0.004280069688202103
chr6_31354331_T_G_b38	0.00890277	7.87359778968554	3.58351893845611	0	0	1	0	1	1	1	1	1	1	1	1	0	1	40.0	0.0	-6.654437016282273	0.0	8.354185568226036	0.0	True	False	True	False	False	False	0.0	0.004280068258137446
chr6_31354331_T_G_b38	0.00890277	7.87359778968554	3.58351893845611	0	0	1	0	1	1	1	1	1	1	1	1	0	1	40.0	0.0	-6.654437016282273	0.0	8.354185568226036	0.0	True	False	True	False	False	False	0.0	0.004280068258137446
chr6_31354331_T_G_b38	0.00890277	7.87359778968554	3.58351893845611	0	0	1	0	1	1	1	1	1	1	1	1	0	1	40.0	0.0	-6.654437016282273	0.0	8.354185568226036	0.0	True	False	True	False	False	False	0.0	0.004280068258137446
chr6_31354331_T_G_b38	0.00890277	7.87359778968554	3.58351893845611	0	0	1	0	1	1	1	1	1	1	1	1	0	1	40.0	0.0	-6.654437016282273	0.0	8.354185568226036	0.0	True	False	True	False	False	False	0.0	0.004280068258137446
chr6_31354331_T_G_b38	0.00890277	7.87359778968554	3.58351893845611	0	0	1	0	1	1	1	1	1	1	1	1	0	1	40.0	0.0	-6.654437016282273	0.0	8.354185568226036	0.0	True	False	True	False	False	False	0.0	0.004280068258137446
chr14_92012719_T_C_b38	0.00873142	6.829793737512425	6.829793737512425	0	0	0	1	0	0	0	0	0	0	0	1	0	1	30.0	0.0	-8.66094844212124	0.0	5.789476330977706	1.5869112988695733	True	False	True	False	False	False	0.0	0.004280056080520861
chr14_92012719_T_C_b38	0.0146107	6.829793737512425	6.829793737512425	0	0	0	1	0	0	0	0	0	0	0	1	0	1	30.0	0.0	-8.66094844212124	0.0	5.789476330977706	1.5869112988695733	True	False	True	False	False	False	0.0	0.004280056080520861
chr14_92012719_T_C_b38	0.00873142	6.829793737512425	6.829793737512425	0	0	0	1	0	0	0	0	0	0	0	1	0	1	30.0	0.0	-8.66094844212124	0.0	5.789476330977706	1.5869112988695733	True	False	True	False	False	False	0.0	0.004280056080520861
chr14_92012719_T_C_b38	0.0146107	6.829793737512425	6.829793737512425	0	0	0	1	0	0	0	0	0	0	0	1	0	1	30.0	0.0	-8.66094844212124	0.0	5.789476330977706	1.5869112988695733	True	False	True	False	False	False	0.0	0.004280056080520861
chr11_66263477_G_A_b38	0.00235518	7.472500744737558	5.209486152841421	0	0	1	0	0	0	0	1	0	0	0	1	0	1	40.0	0.015	2.153684189165723	14.019997254604334	0.8419560048420891	0.10943828293578406	True	False	True	False	False	False	0.0	0.004280044162162798
chr11_66263477_G_A_b38	0.00232383	7.472500744737558	5.209486152841421	0	0	1	0	0	0	0	1	0	0	0	1	0	1	40.0	0.015	2.153684189165723	14.019997254604334	0.8419560048420891	0.10943828293578406	True	False	True	False	False	False	0.0	0.004280044162162798
chr11_66263477_G_A_b38	0.00235518	7.472500744737558	5.209486152841421	0	0	1	0	0	0	0	1	0	0	0	1	0	1	40.0	0.015	2.153684189165723	14.019997254604334	0.8419560048420891	0.10943828293578406	True	False	True	False	False	False	0.0	0.004280044162162798
chr11_66263477_G_A_b38	0.00235518	7.472500744737558	5.209486152841421	0	0	1	0	0	0	0	1	0	0	0	1	0	1	40.0	0.015	2.153684189165723	14.019997254604334	0.8419560048420891	0.10943828293578406	True	False	True	False	False	False	0.0	0.004280044162162798
chr11_66263477_G_A_b38	0.00235518	7.472500744737558	5.209486152841421	0	0	1	0	0	0	0	1	0	0	0	1	0	1	40.0	0.015	2.153684189165723	14.019997254604334	0.8419560048420891	0.10943828293578406	True	False	True	False	False	False	0.0	0.004280044162162798
chr11_66263477_G_A_b38	0.00235518	7.472500744737558	5.209486152841421	0	0	1	0	0	0	0	1	0	0	0	1	0	1	40.0	0.015	2.153684189165723	14.019997254604334	0.8419560048420891	0.10943828293578406	True	False	True	False	False	False	0.0	0.004280044162162798
chr11_66263477_G_A_b38	0.00232383	7.472500744737558	5.209486152841421	0	0	1	0	0	0	0	1	0	0	0	1	0	1	40.0	0.015	2.153684189165723	14.019997254604334	0.8419560048420891	0.10943828293578406	True	False	True	False	False	False	0.0	0.004280044162162798
chr11_66263477_G_A_b38	0.00232383	7.472500744737558	5.209486152841421	0	0	1	0	0	0	0	1	0	0	0	1	0	1	40.0	0.015	2.153684189165723	14.019997254604334	0.8419560048420891	0.10943828293578406	True	False	True	False	False	False	0.0	0.004280044162162798
chr11_66263477_G_A_b38	0.00232383	7.472500744737558	5.209486152841421	0	0	1	0	0	0	0	1	0	0	0	1	0	1	40.0	0.015	2.153684189165723	14.019997254604334	0.8419560048420891	0.10943828293578406	True	False	True	False	False	False	0.0	0.004280044162162798
chr11_66263477_G_A_b38	0.00232383	7.472500744737558	5.209486152841421	0	0	1	0	0	0	0	1	0	0	0	1	0	1	40.0	0.015	2.153684189165723	14.019997254604334	0.8419560048420891	0.10943828293578406	True	False	True	False	False	False	0.0	0.004280044162162798
chr10_119059946_T_C_b38	0.00351035	7.232010331664759	4.04305126783455	0	0	1	0	1	0	0	0	0	0	1	1	0	1	30.0	0.0	-21.640379343276177	0.486963514628993	4.893894936779219	0.8385321243471111	True	False	True	False	False	False	0.0	0.00428004211652733
chr10_119059946_T_C_b38	0.00183437	7.232010331664759	4.04305126783455	0	0	1	0	1	0	0	0	0	0	1	1	0	1	30.0	0.0	-21.640379343276177	0.486963514628993	4.893894936779219	0.8385321243471111	True	False	True	False	False	False	0.0	0.00428004211652733
chr10_119059946_T_C_b38	0.00183437	7.232010331664759	4.04305126783455	0	0	1	0	1	0	0	0	0	0	1	1	0	1	30.0	0.0	-21.640379343276177	0.486963514628993	4.893894936779219	0.8385321243471111	True	False	True	False	False	False	0.0	0.00428004211652733
chr10_119059946_T_C_b38	0.00351035	7.232010331664759	4.04305126783455	0	0	1	0	1	0	0	0	0	0	1	1	0	1	30.0	0.0	-21.640379343276177	0.486963514628993	4.893894936779219	0.8385321243471111	True	False	True	False	False	False	0.0	0.00428004211652733
chr10_119059946_T_C_b38	0.00183437	7.232010331664759	4.04305126783455	0	0	1	0	1	0	0	0	0	0	1	1	0	1	30.0	0.0	-21.640379343276177	0.486963514628993	4.893894936779219	0.8385321243471111	True	False	True	False	False	False	0.0	0.00428004211652733
chr10_119059946_T_C_b38	0.00351035	7.232010331664759	4.04305126783455	0	0	1	0	1	0	0	0	0	0	1	1	0	1	30.0	0.0	-21.640379343276177	0.486963514628993	4.893894936779219	0.8385321243471111	True	False	True	False	False	False	0.0	0.00428004211652733
chr2_63605642_G_A_b38	0.00560803	6.853299093186078	5.123963979403259	0	0	0	0	0	0	0	0	0	0	0	1	0	1	50.0	0.0	-8.399776572813613	2.905008919559947	-1.1033944744221316	0.0	True	False	True	False	False	False	0.0	0.004280025832015472
chr19_11338625_A_G_b38	0.00307045	7.282073658093465	6.738152494595957	0	0	0	0	1	1	0	0	1	1	0	1	1	0	60.0	0.006	-3.3244883597522583	0.0	4.037997026245705	0.0	True	False	True	False	False	False	0.0	0.004280020443819254
chr1_153342818_T_C_b38	0.0123521	7.083387847625295	5.605802066295998	0	0	0	0	1	1	1	0	1	0	0	1	0	0	60.0	0.0	-5.497908172502722	1.33288470999359	3.198898842309568	0.0	True	False	True	False	False	False	0.0	0.004280012090128778
chr1_153342818_T_C_b38	0.0123521	7.083387847625295	5.605802066295998	0	0	0	0	1	1	1	0	1	0	0	1	0	0	60.0	0.0	-5.497908172502722	1.33288470999359	3.198898842309568	0.0	True	False	True	False	False	False	0.0	0.004280012090128778
chr1_153342818_T_C_b38	0.0123521	7.083387847625295	5.605802066295998	0	0	0	0	1	1	1	0	1	0	0	1	0	0	60.0	0.0	-5.497908172502722	1.33288470999359	3.198898842309568	0.0	True	False	True	False	False	False	0.0	0.004280012090128778
chr1_153342818_T_C_b38	0.00151332	7.083387847625295	5.605802066295998	0	0	0	0	1	1	1	0	1	0	0	1	0	0	60.0	0.0	-5.497908172502722	1.33288470999359	3.198898842309568	0.0	True	False	True	False	False	False	0.0	0.004280012090128778
chr1_153342818_T_C_b38	0.00151332	7.083387847625295	5.605802066295998	0	0	0	0	1	1	1	0	1	0	0	1	0	0	60.0	0.0	-5.497908172502722	1.33288470999359	3.198898842309568	0.0	True	False	True	False	False	False	0.0	0.004280012090128778
chr1_153342818_T_C_b38	0.00151332	7.083387847625295	5.605802066295998	0	0	0	0	1	1	1	0	1	0	0	1	0	0	60.0	0.0	-5.497908172502722	1.33288470999359	3.198898842309568	0.0	True	False	True	False	False	False	0.0	0.004280012090128778
chr19_1129971_A_T_b38	0.0109827	7.699389406256737	7.6586995582682995	0	0	1	1	0	1	0	0	1	1	0	1	0	1	60.0	0.001	-4.005555243524231	11.50498202305379	3.670807668583194	0.0	True	False	True	False	False	False	0.0	0.004279985668409598
chr19_1129971_A_T_b38	0.0109827	7.699389406256737	7.6586995582682995	0	0	1	1	0	1	0	0	1	1	0	1	0	1	60.0	0.001	-4.005555243524231	11.50498202305379	3.670807668583194	0.0	True	False	True	False	False	False	0.0	0.004279985668409598
chr19_1129971_A_T_b38	0.0109827	7.699389406256737	7.6586995582682995	0	0	1	1	0	1	0	0	1	1	0	1	0	1	60.0	0.001	-4.005555243524231	11.50498202305379	3.670807668583194	0.0	True	False	True	False	False	False	0.0	0.004279985668409598
chr19_1129971_A_T_b38	0.0109827	7.699389406256737	7.6586995582682995	0	0	1	1	0	1	0	0	1	1	0	1	0	1	60.0	0.001	-4.005555243524231	11.50498202305379	3.670807668583194	0.0	True	False	True	False	False	False	0.0	0.004279985668409598
chr19_1129971_A_T_b38	0.0109827	7.699389406256737	7.6586995582682995	0	0	1	1	0	1	0	0	1	1	0	1	0	1	60.0	0.001	-4.005555243524231	11.50498202305379	3.670807668583194	0.0	True	False	True	False	False	False	0.0	0.004279985668409598
chr2_159387283_T_C_b38	0.00889196	6.646390514847729	6.517671272912275	0	0	1	0	0	0	0	0	0	0	0	0	0	1	30.0	0.0	-2.8858967820433183	0.0	0.0495374507147658	0.0	True	False	True	False	False	False	0.0	0.004279973926182647
chr14_55393496_C_T_b38	0.0118388	7.050989447068045	7.275172319452771	0	0	1	1	0	0	0	0	0	0	0	0	0	1	50.0	0.001	-0.6408835260545748	3.561342710457134	-5.588765677562208	0.0	True	False	True	False	False	False	0.0	0.004279962377889123
chr3_51933817_G_A_b38	0.00155115	7.830425617820331	3.6109179126442243	0	0	0	1	0	0	0	0	0	1	1	1	0	1	60.0	0.0	-3.010320519664907	7.183525177007864	10.096545779170278	0.0	True	False	True	False	False	False	0.0	0.004279955558292668
chr3_51933817_G_A_b38	0.00155115	7.830425617820331	3.6109179126442243	0	0	0	1	0	0	0	0	0	1	1	1	0	1	60.0	0.0	-3.010320519664907	7.183525177007864	10.096545779170278	0.0	True	False	True	False	False	False	0.0	0.004279955558292668
chr3_51933817_G_A_b38	0.00155115	7.830425617820331	3.6109179126442243	0	0	0	1	0	0	0	0	0	1	1	1	0	1	60.0	0.0	-3.010320519664907	7.183525177007864	10.096545779170278	0.0	True	False	True	False	False	False	0.0	0.004279955558292668
chr3_51933817_G_A_b38	0.00155115	7.830425617820331	3.6109179126442243	0	0	0	1	0	0	0	0	0	1	1	1	0	1	60.0	0.0	-3.010320519664907	7.183525177007864	10.096545779170278	0.0	True	False	True	False	False	False	0.0	0.004279955558292668
chr3_51933817_G_A_b38	0.00155115	7.830425617820331	3.6109179126442243	0	0	0	1	0	0	0	0	0	1	1	1	0	1	60.0	0.0	-3.010320519664907	7.183525177007864	10.096545779170278	0.0	True	False	True	False	False	False	0.0	0.004279955558292668
chr3_51933817_G_A_b38	0.00155115	7.830425617820331	3.6109179126442243	0	0	0	1	0	0	0	0	0	1	1	1	0	1	60.0	0.0	-3.010320519664907	7.183525177007864	10.096545779170278	0.0	True	False	True	False	False	False	0.0	0.004279955558292668
chr3_51933817_G_A_b38	0.00155115	7.830425617820331	3.6109179126442243	0	0	0	1	0	0	0	0	0	1	1	1	0	1	60.0	0.0	-3.010320519664907	7.183525177007864	10.096545779170278	0.0	True	False	True	False	False	False	0.0	0.004279955558292668
chr3_51933817_G_A_b38	0.00155115	7.830425617820331	3.6109179126442243	0	0	0	1	0	0	0	0	0	1	1	1	0	1	60.0	0.0	-3.010320519664907	7.183525177007864	10.096545779170278	0.0	True	False	True	False	False	False	0.0	0.004279955558292668
chr4_88669089_T_C_b38	0.00333937	6.317164686747284	6.07993319509559	0	0	1	0	0	0	0	0	0	1	0	0	0	0	20.0	0.012	-17.976732839419576	3.942434573776652	2.127352524565936	0.0	True	False	True	False	False	False	0.0	0.0042799548945286125
chr4_88669089_T_C_b38	0.00333937	6.317164686747284	6.07993319509559	0	0	1	0	0	0	0	0	0	1	0	0	0	0	20.0	0.012	-17.976732839419576	3.942434573776652	2.127352524565936	0.0	True	False	True	False	False	False	0.0	0.0042799548945286125
chr4_88669089_T_C_b38	0.00333937	6.317164686747284	6.07993319509559	0	0	1	0	0	0	0	0	0	1	0	0	0	0	20.0	0.012	-17.976732839419576	3.942434573776652	2.127352524565936	0.0	True	False	True	False	False	False	0.0	0.0042799548945286125
chr4_88669089_T_C_b38	0.00333937	6.317164686747284	6.07993319509559	0	0	1	0	0	0	0	0	0	1	0	0	0	0	20.0	0.012	-17.976732839419576	3.942434573776652	2.127352524565936	0.0	True	False	True	False	False	False	0.0	0.0042799548945286125
chr4_88669089_T_C_b38	0.00333937	6.317164686747284	6.07993319509559	0	0	1	0	0	0	0	0	0	1	0	0	0	0	20.0	0.012	-17.976732839419576	3.942434573776652	2.127352524565936	0.0	True	False	True	False	False	False	0.0	0.0042799548945286125
chr3_42193248_G_A_b38	0.00491961	7.43307534889858	3.784189633918261	0	0	0	0	1	1	1	1	1	1	0	1	0	1	60.0	0.0	-5.278370331689605	2.853416250325004	-1.3395387590569214	0.0	True	False	True	False	False	False	0.0	0.0042799341186546425
chr3_42193248_G_A_b38	0.00491961	7.43307534889858	3.784189633918261	0	0	0	0	1	1	1	1	1	1	0	1	0	1	60.0	0.0	-5.278370331689605	2.853416250325004	-1.3395387590569214	0.0	True	False	True	False	False	False	0.0	0.0042799341186546425
chr3_42193248_G_A_b38	0.00491961	7.43307534889858	3.784189633918261	0	0	0	0	1	1	1	1	1	1	0	1	0	1	60.0	0.0	-5.278370331689605	2.853416250325004	-1.3395387590569214	0.0	True	False	True	False	False	False	0.0	0.0042799341186546425
chr6_43519625_A_C_b38	0.00593066	8.299037181613066	4.605170185988092	1	0	1	1	0	0	0	1	0	1	0	1	0	1	60.0	0.0	7.648926092382918	0.0	6.171007792299967	0.0	False	True	True	False	False	False	0.0	0.004279933976628028
chr6_43519625_A_C_b38	0.00593066	8.299037181613066	4.605170185988092	1	0	1	1	0	0	0	1	0	1	0	1	0	1	60.0	0.0	7.648926092382918	0.0	6.171007792299967	0.0	False	True	True	False	False	False	0.0	0.004279933976628028
chr6_43519625_A_C_b38	0.00593066	8.299037181613066	4.605170185988092	1	0	1	1	0	0	0	1	0	1	0	1	0	1	60.0	0.0	7.648926092382918	0.0	6.171007792299967	0.0	False	True	True	False	False	False	0.0	0.004279933976628028
chr6_43519625_A_C_b38	0.00593066	8.299037181613066	4.605170185988092	1	0	1	1	0	0	0	1	0	1	0	1	0	1	60.0	0.0	7.648926092382918	0.0	6.171007792299967	0.0	False	True	True	False	False	False	0.0	0.004279933976628028
chr6_43519625_A_C_b38	0.00593066	8.299037181613066	4.605170185988092	1	0	1	1	0	0	0	1	0	1	0	1	0	1	60.0	0.0	7.648926092382918	0.0	6.171007792299967	0.0	False	True	True	False	False	False	0.0	0.004279933976628028
chr6_43519625_A_C_b38	0.00593066	8.299037181613066	4.605170185988092	1	0	1	1	0	0	0	1	0	1	0	1	0	1	60.0	0.0	7.648926092382918	0.0	6.171007792299967	0.0	False	True	True	False	False	False	0.0	0.004279933976628028
chr6_43519625_A_C_b38	0.00593066	8.299037181613066	4.605170185988092	1	0	1	1	0	0	0	1	0	1	0	1	0	1	60.0	0.0	7.648926092382918	0.0	6.171007792299967	0.0	False	True	True	False	False	False	0.0	0.004279933976628028
chr6_43519625_A_C_b38	0.00593066	8.299037181613066	4.605170185988092	1	0	1	1	0	0	0	1	0	1	0	1	0	1	60.0	0.0	7.648926092382918	0.0	6.171007792299967	0.0	False	True	True	False	False	False	0.0	0.004279933976628028
chr5_80173725_C_T_b38	0.00381914	7.114769448366463	7.113956109566034	0	0	0	0	1	1	0	0	1	1	0	1	0	1	50.0	0.009	-0.7673884208749672	0.0	3.830579376104417	0.0	True	False	True	False	False	False	0.0	0.004279858854678412
chr11_125413400_A_C_b38	0.0232309	7.336936913707618	7.336936913707618	0	0	1	1	0	0	0	0	0	1	0	1	0	0	60.0	0.0	-4.700959567914639	0.0	2.85652491674417	0.0	True	False	True	False	False	False		0.00427985741000738
chr11_34971930_G_A_b38	0.00274364	7.491087593534876	7.405495663199472	0	0	1	1	0	1	0	1	1	0	0	1	0	1	40.0	0.0	-1.0212732125033877	6.733276741959722	1.854845980584507	0.7668925065590528	True	False	True	False	False	False	0.0	0.0042798486023881074
chr11_34971930_G_A_b38	0.00274364	7.491087593534876	7.405495663199472	0	0	1	1	0	1	0	1	1	0	0	1	0	1	40.0	0.0	-1.0212732125033877	6.733276741959722	1.854845980584507	0.7668925065590528	True	False	True	False	False	False	0.0	0.0042798486023881074
chr11_34971930_G_A_b38	0.00274364	7.491087593534876	7.405495663199472	0	0	1	1	0	1	0	1	1	0	0	1	0	1	40.0	0.0	-1.0212732125033877	6.733276741959722	1.854845980584507	0.7668925065590528	True	False	True	False	False	False	0.0	0.0042798486023881074
chr11_34971930_G_A_b38	0.00274364	7.491087593534876	7.405495663199472	0	0	1	1	0	1	0	1	1	0	0	1	0	1	40.0	0.0	-1.0212732125033877	6.733276741959722	1.854845980584507	0.7668925065590528	True	False	True	False	False	False	0.0	0.0042798486023881074
chr11_34971930_G_A_b38	0.00161081	7.491087593534876	7.405495663199472	0	0	1	1	0	1	0	1	1	0	0	1	0	1	40.0	0.0	-1.0212732125033877	6.733276741959722	1.854845980584507	0.7668925065590528	True	False	True	False	False	False	0.0	0.0042798486023881074
chr11_34971930_G_A_b38	0.00161081	7.491087593534876	7.405495663199472	0	0	1	1	0	1	0	1	1	0	0	1	0	1	40.0	0.0	-1.0212732125033877	6.733276741959722	1.854845980584507	0.7668925065590528	True	False	True	False	False	False	0.0	0.0042798486023881074
chr11_34971930_G_A_b38	0.00161081	7.491087593534876	7.405495663199472	0	0	1	1	0	1	0	1	1	0	0	1	0	1	40.0	0.0	-1.0212732125033877	6.733276741959722	1.854845980584507	0.7668925065590528	True	False	True	False	False	False	0.0	0.0042798486023881074
chr11_34971930_G_A_b38	0.00161081	7.491087593534876	7.405495663199472	0	0	1	1	0	1	0	1	1	0	0	1	0	1	40.0	0.0	-1.0212732125033877	6.733276741959722	1.854845980584507	0.7668925065590528	True	False	True	False	False	False	0.0	0.0042798486023881074
chr12_63663007_G_A_b38	0.00938276	6.732210706467206	6.621405651764134	0	0	0	1	0	0	0	0	0	0	0	0	0	1	30.0	0.002	-2.151180321846922	0.0	7.586640763171431	0.0	True	False	True	False	False	False	0.0	0.004279823963941689
chr12_63663007_G_A_b38	0.00938276	6.732210706467206	6.621405651764134	0	0	0	1	0	0	0	0	0	0	0	0	0	1	30.0	0.002	-2.151180321846922	0.0	7.586640763171431	0.0	True	False	True	False	False	False	0.0	0.004279823963941689
chr12_63663007_G_A_b38	0.00938276	6.732210706467206	6.621405651764134	0	0	0	1	0	0	0	0	0	0	0	0	0	1	30.0	0.002	-2.151180321846922	0.0	7.586640763171431	0.0	True	False	True	False	False	False	0.0	0.004279823963941689
chr12_32797809_G_A_b38	0.0378382	7.321188556739478	7.321188556739478	0	0	0	1	0	0	0	0	0	0	0	0	0	0	80.0	0.057	-0.7242958589065799	0.0	-4.160524852398567	0.0	True	False	True	False	False	False	0.0	0.00427981742305009
chr12_32797809_G_A_b38	0.0378382	7.321188556739478	7.321188556739478	0	0	0	1	0	0	0	0	0	0	0	0	0	0	80.0	0.057	-0.7242958589065799	0.0	-4.160524852398567	0.0	True	False	True	False	False	False	0.0	0.00427981742305009
chr4_25404271_C_A_b38	0.00233051	7.207118856207756	7.1276936993473985	0	0	1	0	0	0	0	0	0	0	0	0	0	1	40.0	0.976	-14.819965774606754	1.445046480070772	2.689216070735704	0.0	True	False	True	False	False	False	0.0	0.004279805346347465
chr4_25404271_C_A_b38	0.00233051	7.207118856207756	7.1276936993473985	0	0	1	0	0	0	0	0	0	0	0	0	0	1	40.0	0.976	-14.819965774606754	1.445046480070772	2.689216070735704	0.0	True	False	True	False	False	False	0.0	0.004279805346347465
chr14_67582401_G_A_b38	0.00860644	7.288927694521257	5.2574953720277815	0	0	1	0	1	0	0	1	0	1	0	1	0	0	60.0	0.0	-5.38364061193663	0.7557109672147844	-0.4430217729769481	0.0	True	False	True	False	False	False	0.0	0.0042797910380366
chr14_67582401_G_A_b38	0.00860644	7.288927694521257	5.2574953720277815	0	0	1	0	1	0	0	1	0	1	0	1	0	0	60.0	0.0	-5.38364061193663	0.7557109672147844	-0.4430217729769481	0.0	True	False	True	False	False	False	0.0	0.0042797910380366
chr14_67582401_G_A_b38	0.00744874	7.288927694521257	5.2574953720277815	0	0	1	0	1	0	0	1	0	1	0	1	0	0	60.0	0.0	-5.38364061193663	0.7557109672147844	-0.4430217729769481	0.0	True	False	True	False	False	False	0.0	0.0042797910380366
chr14_67582401_G_A_b38	0.00744874	7.288927694521257	5.2574953720277815	0	0	1	0	1	0	0	1	0	1	0	1	0	0	60.0	0.0	-5.38364061193663	0.7557109672147844	-0.4430217729769481	0.0	True	False	True	False	False	False	0.0	0.0042797910380366
chr14_67582401_G_A_b38	0.00744874	7.288927694521257	5.2574953720277815	0	0	1	0	1	0	0	1	0	1	0	1	0	0	60.0	0.0	-5.38364061193663	0.7557109672147844	-0.4430217729769481	0.0	True	False	True	False	False	False	0.0	0.0042797910380366
chr14_67582401_G_A_b38	0.00860644	7.288927694521257	5.2574953720277815	0	0	1	0	1	0	0	1	0	1	0	1	0	0	60.0	0.0	-5.38364061193663	0.7557109672147844	-0.4430217729769481	0.0	True	False	True	False	False	False	0.0	0.0042797910380366
chr7_142867892_G_A_b38	0.00990929	8.27563105457801	6.150602768446279	1	0	0	0	0	0	0	0	0	1	0	1	0	0	80.0	0.0	-13.416146031545336	2.013495029851704	12.162148318468482	0.8057605571715936	False	True	True	False	False	False	0.0	0.004279716960235587
chr7_142867892_G_A_b38	0.00990929	8.27563105457801	6.150602768446279	1	0	0	0	0	0	0	0	0	1	0	1	0	0	80.0	0.0	-13.416146031545336	2.013495029851704	12.162148318468482	0.8057605571715936	False	True	True	False	False	False	0.0	0.004279716960235587
chr7_142867892_G_A_b38	0.00990929	8.27563105457801	6.150602768446279	1	0	0	0	0	0	0	0	0	1	0	1	0	0	80.0	0.0	-13.416146031545336	2.013495029851704	12.162148318468482	0.8057605571715936	False	True	True	False	False	False	0.0	0.004279716960235587
chr7_142867892_G_A_b38	0.00990929	8.27563105457801	6.150602768446279	1	0	0	0	0	0	0	0	0	1	0	1	0	0	80.0	0.0	-13.416146031545336	2.013495029851704	12.162148318468482	0.8057605571715936	False	True	True	False	False	False	0.0	0.004279716960235587
chr20_37226621_T_C_b38	0.00594544	6.839476438228843	6.709304340258298	0	0	0	0	0	0	0	0	0	0	0	1	0	1	40.0	0.149	-6.271322598501622	0.3617286603562251	1.1502622433714578	0.8653948760208721	True	False	True	False	False	False	0.0	0.004279698466721123
chr20_37226621_T_C_b38	0.00594544	6.839476438228843	6.709304340258298	0	0	0	0	0	0	0	0	0	0	0	1	0	1	40.0	0.149	-6.271322598501622	0.3617286603562251	1.1502622433714578	0.8653948760208721	True	False	True	False	False	False	0.0	0.004279698466721123
chr20_37226621_T_C_b38	0.00594544	6.839476438228843	6.709304340258298	0	0	0	0	0	0	0	0	0	0	0	1	0	1	40.0	0.149	-6.271322598501622	0.3617286603562251	1.1502622433714578	0.8653948760208721	True	False	True	False	False	False	0.0	0.004279698466721123
chr20_37226621_T_C_b38	0.00594544	6.839476438228843	6.709304340258298	0	0	0	0	0	0	0	0	0	0	0	1	0	1	40.0	0.149	-6.271322598501622	0.3617286603562251	1.1502622433714578	0.8653948760208721	True	False	True	False	False	False	0.0	0.004279698466721123
chr20_37226621_T_C_b38	0.00594544	6.839476438228843	6.709304340258298	0	0	0	0	0	0	0	0	0	0	0	1	0	1	40.0	0.149	-6.271322598501622	0.3617286603562251	1.1502622433714578	0.8653948760208721	True	False	True	False	False	False	0.0	0.004279698466721123
chr17_7844548_T_C_b38	0.00133862	7.260522598089852	5.278114659230517	0	0	0	0	0	1	1	1	1	1	0	1	0	0	40.0	0.173	-0.9819577551596944	0.0	4.502457444921781	0.0	True	False	True	False	False	False	0.0	0.004279632035214397
chr7_29075321_G_A_b38	0.0196236	7.226936018493289	7.972121128921655	0	0	0	1	0	0	0	0	0	0	0	1	0	1	60.0	0.0	7.165116979895379	1.4632059414720109	1.207809305975566	4.9105659543749525	True	False	True	False	False	False	0.0	0.004279624614699967
chr12_124348839_G_A_b38	0.00418487	8.353025845202325	4.624972813284271	1	0	0	0	0	1	0	1	1	1	0	1	0	1	70.0	0.0	-13.016303032840362	0.6625426589081247	2.657307153513763	0.0	False	True	True	False	False	False	0.0	0.004279624341721607
chr12_124348839_G_A_b38	0.00418487	8.353025845202325	4.624972813284271	1	0	0	0	0	1	0	1	1	1	0	1	0	1	70.0	0.0	-13.016303032840362	0.6625426589081247	2.657307153513763	0.0	False	True	True	False	False	False	0.0	0.004279624341721607
chr12_124348839_G_A_b38	0.00418487	8.353025845202325	4.624972813284271	1	0	0	0	0	1	0	1	1	1	0	1	0	1	70.0	0.0	-13.016303032840362	0.6625426589081247	2.657307153513763	0.0	False	True	True	False	False	False	0.0	0.004279624341721607
chr12_124348839_G_A_b38	0.0346902	8.353025845202325	4.624972813284271	1	0	0	0	0	1	0	1	1	1	0	1	0	1	70.0	0.0	-13.016303032840362	0.6625426589081247	2.657307153513763	0.0	False	True	True	False	False	False	0.0	0.004279624341721607
chr12_124348839_G_A_b38	0.00418487	8.353025845202325	4.624972813284271	1	0	0	0	0	1	0	1	1	1	0	1	0	1	70.0	0.0	-13.016303032840362	0.6625426589081247	2.657307153513763	0.0	False	True	True	False	False	False	0.0	0.004279624341721607
chr12_124348839_G_A_b38	0.0346902	8.353025845202325	4.624972813284271	1	0	0	0	0	1	0	1	1	1	0	1	0	1	70.0	0.0	-13.016303032840362	0.6625426589081247	2.657307153513763	0.0	False	True	True	False	False	False	0.0	0.004279624341721607
chr12_124348839_G_A_b38	0.0346902	8.353025845202325	4.624972813284271	1	0	0	0	0	1	0	1	1	1	0	1	0	1	70.0	0.0	-13.016303032840362	0.6625426589081247	2.657307153513763	0.0	False	True	True	False	False	False	0.0	0.004279624341721607
chr12_124348839_G_A_b38	0.0346902	8.353025845202325	4.624972813284271	1	0	0	0	0	1	0	1	1	1	0	1	0	1	70.0	0.0	-13.016303032840362	0.6625426589081247	2.657307153513763	0.0	False	True	True	False	False	False	0.0	0.004279624341721607
chr20_25307996_G_A_b38	0.00241139	7.059617628291383	3.4657359027997265	0	0	1	0	0	0	0	1	0	0	0	1	0	1	40.0	1.0	-1.8868305611443277	0.0	3.718078155884712	0.0	False	True	True	False	False	False	0.0	0.004279618979735175
chr20_25307996_G_A_b38	0.00241139	7.059617628291383	3.4657359027997265	0	0	1	0	0	0	0	1	0	0	0	1	0	1	40.0	1.0	-1.8868305611443277	0.0	3.718078155884712	0.0	False	True	True	False	False	False	0.0	0.004279618979735175
chr20_25307996_G_A_b38	0.00241139	7.059617628291383	3.4657359027997265	0	0	1	0	0	0	0	1	0	0	0	1	0	1	40.0	1.0	-1.8868305611443277	0.0	3.718078155884712	0.0	False	True	True	False	False	False	0.0	0.004279618979735175
chr12_1836302_A_G_b38	0.0114376	7.618742377670413	8.39773375137891	0	0	0	0	0	1	0	1	1	0	0	1	0	0	70.0	0.006	-8.632391435373837	0.0	0.377780867131321	0.0	True	False	True	False	False	False	0.0	0.004279589242048737
chr14_45106147_C_T_b38	0.00187225	7.173958319756794	7.1731917424865985	0	0	0	1	0	0	0	0	0	0	0	1	0	1	60.0	0.0	-2.9125539787530275	0.0	-3.479245577256364	0.0	True	False	True	False	False	False	0.0	0.004279580582497959
chr14_45106147_C_T_b38	0.00187225	7.173958319756794	7.1731917424865985	0	0	0	1	0	0	0	0	0	0	0	1	0	1	60.0	0.0	-2.9125539787530275	0.0	-3.479245577256364	0.0	True	False	True	False	False	False	0.0	0.004279580582497959
chr14_45106147_C_T_b38	0.00187225	7.173958319756794	7.1731917424865985	0	0	0	1	0	0	0	0	0	0	0	1	0	1	60.0	0.0	-2.9125539787530275	0.0	-3.479245577256364	0.0	True	False	True	False	False	False	0.0	0.004279580582497959
chr14_45106147_C_T_b38	0.00187225	7.173958319756794	7.1731917424865985	0	0	0	1	0	0	0	0	0	0	0	1	0	1	60.0	0.0	-2.9125539787530275	0.0	-3.479245577256364	0.0	True	False	True	False	False	False	0.0	0.004279580582497959
chr14_45106147_C_T_b38	0.00187225	7.173958319756794	7.1731917424865985	0	0	0	1	0	0	0	0	0	0	0	1	0	1	60.0	0.0	-2.9125539787530275	0.0	-3.479245577256364	0.0	True	False	True	False	False	False	0.0	0.004279580582497959
chr14_92964918_G_A_b38	0.0432961	7.635303886259415	7.62657020629066	0	0	1	1	1	1	0	1	1	1	0	1	0	1	40.0	0.0	-3.085410296048824	1.101006337246592	5.154865569383368	3.3875810559488357	True	False	True	False	False	False	0.0	0.0042795775211962915
chr17_1658213_A_C_b38	0.0128451	7.076653815443951	3.6888794541139363	0	0	0	0	0	0	0	1	0	0	0	1	0	1	40.0	0.0	0.8323328206861613	9.04032334715806	1.248227459457148	0.6543337236914655	True	False	True	False	False	False	0.0	0.004279563886413249
chr17_1658213_A_C_b38	0.0128451	7.076653815443951	3.6888794541139363	0	0	0	0	0	0	0	1	0	0	0	1	0	1	40.0	0.0	0.8323328206861613	9.04032334715806	1.248227459457148	0.6543337236914655	True	False	True	False	False	False	0.0	0.004279563886413249
chr17_1658213_A_C_b38	0.0128451	7.076653815443951	3.6888794541139363	0	0	0	0	0	0	0	1	0	0	0	1	0	1	40.0	0.0	0.8323328206861613	9.04032334715806	1.248227459457148	0.6543337236914655	True	False	True	False	False	False	0.0	0.004279563886413249
chr17_1658213_A_C_b38	0.0128451	7.076653815443951	3.6888794541139363	0	0	0	0	0	0	0	1	0	0	0	1	0	1	40.0	0.0	0.8323328206861613	9.04032334715806	1.248227459457148	0.6543337236914655	True	False	True	False	False	False	0.0	0.004279563886413249
chr17_1658213_A_C_b38	0.0128451	7.076653815443951	3.6888794541139363	0	0	0	0	0	0	0	1	0	0	0	1	0	1	40.0	0.0	0.8323328206861613	9.04032334715806	1.248227459457148	0.6543337236914655	True	False	True	False	False	False	0.0	0.004279563886413249
chr17_1658213_A_C_b38	0.0128451	7.076653815443951	3.6888794541139363	0	0	0	0	0	0	0	1	0	0	0	1	0	1	40.0	0.0	0.8323328206861613	9.04032334715806	1.248227459457148	0.6543337236914655	True	False	True	False	False	False	0.0	0.004279563886413249
chr17_1658213_A_C_b38	0.0128451	7.076653815443951	3.6888794541139363	0	0	0	0	0	0	0	1	0	0	0	1	0	1	40.0	0.0	0.8323328206861613	9.04032334715806	1.248227459457148	0.6543337236914655	True	False	True	False	False	False	0.0	0.004279563886413249
chr16_89768563_C_G_b38	0.0033163	7.044032897274685	7.0431599159883405	0	0	0	0	0	0	0	0	0	0	0	0	0	1	60.0	0.007	-7.000220233079413	0.0	1.279820926518731	0.7385167054106532	True	False	True	False	False	False	0.0	0.004279557153593912
chr16_89768563_C_G_b38	0.0033163	7.044032897274685	7.0431599159883405	0	0	0	0	0	0	0	0	0	0	0	0	0	1	60.0	0.007	-7.000220233079413	0.0	1.279820926518731	0.7385167054106532	True	False	True	False	False	False	0.0	0.004279557153593912
chr16_89768563_C_G_b38	0.0033163	7.044032897274685	7.0431599159883405	0	0	0	0	0	0	0	0	0	0	0	0	0	1	60.0	0.007	-7.000220233079413	0.0	1.279820926518731	0.7385167054106532	True	False	True	False	False	False	0.0	0.004279557153593912
chr16_89768563_C_G_b38	0.0033163	7.044032897274685	7.0431599159883405	0	0	0	0	0	0	0	0	0	0	0	0	0	1	60.0	0.007	-7.000220233079413	0.0	1.279820926518731	0.7385167054106532	True	False	True	False	False	False	0.0	0.004279557153593912
chr19_54148468_C_T_b38	0.00458255	7.845416036592485	4.219507705176107	1	1	0	1	0	0	0	0	0	0	0	1	0	1	80.0	0.949	1.642153345108293	5.371600131291279	-13.305871168718532	0.0	False	True	True	False	False	False	0.0	0.004279551232654584
chr19_54148468_C_T_b38	0.00458255	7.845416036592485	4.219507705176107	1	1	0	1	0	0	0	0	0	0	0	1	0	1	80.0	0.949	1.642153345108293	5.371600131291279	-13.305871168718532	0.0	False	True	True	False	False	False	0.0	0.004279551232654584
chr19_54148468_C_T_b38	0.00458255	7.845416036592485	4.219507705176107	1	1	0	1	0	0	0	0	0	0	0	1	0	1	80.0	0.949	1.642153345108293	5.371600131291279	-13.305871168718532	0.0	False	True	True	False	False	False	0.0	0.004279551232654584
chr19_54148468_C_T_b38	0.00458255	7.845416036592485	4.219507705176107	1	1	0	1	0	0	0	0	0	0	0	1	0	1	80.0	0.949	1.642153345108293	5.371600131291279	-13.305871168718532	0.0	False	True	True	False	False	False	0.0	0.004279551232654584
chr3_158667131_C_T_b38	0.00803257	6.716594773520978	4.060443010546419	0	0	0	0	0	0	0	0	0	0	1	0	0	1	10.0	0.051	3.1072028830196525	0.0831637559127154	2.2005341268585354	1.7596073541212647	True	False	True	False	False	False	0.0	0.004279518862202284
chr3_158667131_C_T_b38	0.00803257	6.716594773520978	4.060443010546419	0	0	0	0	0	0	0	0	0	0	1	0	0	1	10.0	0.051	3.1072028830196525	0.0831637559127154	2.2005341268585354	1.7596073541212647	True	False	True	False	False	False	0.0	0.004279518862202284
chr1_110227601_G_T_b38	0.0155504	7.261225091971921	6.837332814685591	0	0	0	0	0	1	0	0	1	1	0	1	0	1	60.0	0.0	-9.83025981062958	6.611113711650942	9.31306923103977	0.0	True	False	True	False	False	False	0.0	0.004279509028180836
chr1_110227601_G_T_b38	0.0155504	7.261225091971921	6.837332814685591	0	0	0	0	0	1	0	0	1	1	0	1	0	1	60.0	0.0	-9.83025981062958	6.611113711650942	9.31306923103977	0.0	True	False	True	False	False	False	0.0	0.004279509028180836
chr5_113553911_T_A_b38	0.00349728	6.594413459749778	3.4339872044851463	0	0	0	0	0	0	0	0	0	0	0	0	0	1	20.0	0.152	-18.589298605199417	0.0	6.548989787519801	0.0	True	False	True	False	False	False	0.0	0.004279455619106977
chr5_113553911_T_A_b38	0.00349728	6.594413459749778	3.4339872044851463	0	0	0	0	0	0	0	0	0	0	0	0	0	1	20.0	0.152	-18.589298605199417	0.0	6.548989787519801	0.0	True	False	True	False	False	False	0.0	0.004279455619106977
chr5_113553911_T_A_b38	0.00349728	6.594413459749778	3.4339872044851463	0	0	0	0	0	0	0	0	0	0	0	0	0	1	20.0	0.152	-18.589298605199417	0.0	6.548989787519801	0.0	True	False	True	False	False	False	0.0	0.004279455619106977
chr5_113553911_T_A_b38	0.00349728	6.594413459749778	3.4339872044851463	0	0	0	0	0	0	0	0	0	0	0	0	0	1	20.0	0.152	-18.589298605199417	0.0	6.548989787519801	0.0	True	False	True	False	False	False	0.0	0.004279455619106977
chr5_113553911_T_A_b38	0.00349728	6.594413459749778	3.4339872044851463	0	0	0	0	0	0	0	0	0	0	0	0	0	1	20.0	0.152	-18.589298605199417	0.0	6.548989787519801	0.0	True	False	True	False	False	False	0.0	0.004279455619106977
chr3_32164155_C_G_b38	0.0248384	7.038783541388542	7.413970290190444	0	0	0	1	0	0	0	0	0	0	0	1	0	1	50.0	0.0	-1.7676008895943232	1.1922142760255114	-0.2163294869336169	0.0	True	False	True	False	False	False	0.0	0.004279441669913598
chr3_32164155_C_G_b38	0.0248384	7.038783541388542	7.413970290190444	0	0	0	1	0	0	0	0	0	0	0	1	0	1	50.0	0.0	-1.7676008895943232	1.1922142760255114	-0.2163294869336169	0.0	True	False	True	False	False	False	0.0	0.004279441669913598
chr10_14941132_C_A_b38	0.0240136	7.187657164114956	6.889591308354466	0	0	0	1	0	0	0	0	0	1	0	1	0	1	60.0	0.001	1.642153345108293	0.0	-6.917459875187227	0.0	True	False	True	False	False	False	0.0	0.004279430330209038
chr15_94279261_T_G_b38	0.00597034	6.906754778648554	6.906754778648554	0	0	0	1	0	0	0	0	0	0	0	1	0	0	40.0	0.113	-4.7450809040331245	0.0	6.596332191096352	0.0	True	False	True	False	False	False		0.0042794281757419115
chr12_3022481_A_T_b38	0.0108293	7.521859252201629	6.142037405587356	0	0	0	1	0	1	0	0	1	1	0	1	0	1	60.0	0.0	1.8491639173672056	0.7074386583753667	5.1200826427934985	0.0	True	False	True	False	False	False	0.0	0.0042794194823447
chr12_3022481_A_T_b38	0.0108293	7.521859252201629	6.142037405587356	0	0	0	1	0	1	0	0	1	1	0	1	0	1	60.0	0.0	1.8491639173672056	0.7074386583753667	5.1200826427934985	0.0	True	False	True	False	False	False	0.0	0.0042794194823447
chr12_3022481_A_T_b38	0.0108293	7.521859252201629	6.142037405587356	0	0	0	1	0	1	0	0	1	1	0	1	0	1	60.0	0.0	1.8491639173672056	0.7074386583753667	5.1200826427934985	0.0	True	False	True	False	False	False	0.0	0.0042794194823447
chr17_3517874_C_A_b38	0.00314945	6.884486652042782	6.553933404025811	0	0	0	0	0	0	0	0	0	0	0	0	0	1	50.0	0.002	-4.827913947193585	0.0	3.198164165808187	0.0	True	False	True	False	False	False	0.0	0.00427941595837113
chr9_93500443_C_T_b38	0.00794834	7.351158226430694	7.351158226430694	0	0	0	0	0	1	0	0	1	1	0	1	0	1	60.0	0.0	5.661489715664637	0.0	5.585914026121657	0.5378891180988745	True	False	True	False	False	False	0.0	0.004279405476589428
chr18_70198476_C_T_b38	0.0418506	6.6052979209482015	6.6052979209482015	0	0	0	1	0	0	0	0	0	1	0	1	0	1	20.0	0.0	-0.9988989161435828	0.0	-3.750821244970062	0.0	True	False	True	False	False	False	0.0	0.0042793954430425905
chr18_70198476_C_T_b38	0.0418506	6.6052979209482015	6.6052979209482015	0	0	0	1	0	0	0	0	0	1	0	1	0	1	20.0	0.0	-0.9988989161435828	0.0	-3.750821244970062	0.0	True	False	True	False	False	False	0.0	0.0042793954430425905
chr18_70198476_C_T_b38	0.0418506	6.6052979209482015	6.6052979209482015	0	0	0	1	0	0	0	0	0	1	0	1	0	1	20.0	0.0	-0.9988989161435828	0.0	-3.750821244970062	0.0	True	False	True	False	False	False	0.0	0.0042793954430425905
chr18_70198476_C_T_b38	0.261682	6.6052979209482015	6.6052979209482015	0	0	0	1	0	0	0	0	0	1	0	1	0	1	20.0	0.0	-0.9988989161435828	0.0	-3.750821244970062	0.0	True	False	True	False	False	False	0.0	0.0042793954430425905
chr18_70198476_C_T_b38	0.261682	6.6052979209482015	6.6052979209482015	0	0	0	1	0	0	0	0	0	1	0	1	0	1	20.0	0.0	-0.9988989161435828	0.0	-3.750821244970062	0.0	True	False	True	False	False	False	0.0	0.0042793954430425905
chr18_70198476_C_T_b38	0.261682	6.6052979209482015	6.6052979209482015	0	0	0	1	0	0	0	0	0	1	0	1	0	1	20.0	0.0	-0.9988989161435828	0.0	-3.750821244970062	0.0	True	False	True	False	False	False	0.0	0.0042793954430425905
chr22_36331506_G_T_b38	0.00207575	7.81923445385907	7.845807502637805	0	0	0	0	1	1	0	1	1	1	0	1	1	1	70.0	0.0	-8.15227486200642	0.0	4.834931127824163	1.195327421119075	True	False	True	False	False	False	0.0	0.004279234364663201
chr22_36331506_G_T_b38	0.00207575	7.81923445385907	7.845807502637805	0	0	0	0	1	1	0	1	1	1	0	1	1	1	70.0	0.0	-8.15227486200642	0.0	4.834931127824163	1.195327421119075	True	False	True	False	False	False	0.0	0.004279234364663201
chr22_36331506_G_T_b38	0.00207575	7.81923445385907	7.845807502637805	0	0	0	0	1	1	0	1	1	1	0	1	1	1	70.0	0.0	-8.15227486200642	0.0	4.834931127824163	1.195327421119075	True	False	True	False	False	False	0.0	0.004279234364663201
chr22_36331506_G_T_b38	0.00207575	7.81923445385907	7.845807502637805	0	0	0	0	1	1	0	1	1	1	0	1	1	1	70.0	0.0	-8.15227486200642	0.0	4.834931127824163	1.195327421119075	True	False	True	False	False	False	0.0	0.004279234364663201
chr6_29942250_C_G_b38	0.0104329	7.769378609513984	1.9459101490553132	1	0	0	0	1	1	1	1	1	1	1	1	0	0	60.0	0.001	-5.503237067765651	2.04229520612064	-3.825924555008221	1.0734350838373037	False	True	True	False	False	False	0.0	0.004279228463541932
chr6_29942250_C_G_b38	0.0104329	7.769378609513984	1.9459101490553132	1	0	0	0	1	1	1	1	1	1	1	1	0	0	60.0	0.001	-5.503237067765651	2.04229520612064	-3.825924555008221	1.0734350838373037	False	True	True	False	False	False	0.0	0.004279228463541932
chr6_29942250_C_G_b38	0.0104329	7.769378609513984	1.9459101490553132	1	0	0	0	1	1	1	1	1	1	1	1	0	0	60.0	0.001	-5.503237067765651	2.04229520612064	-3.825924555008221	1.0734350838373037	False	True	True	False	False	False	0.0	0.004279228463541932
chr3_52443064_T_C_b38	0.00368357	8.0702808933939	1.791759469228055	0	0	1	0	0	1	0	0	1	1	0	1	0	1	60.0	0.0	-0.4521538147289337	0.0	-1.336109559555382	0.0	False	True	True	False	False	False	0.0	0.004279226034666873
chr3_52443064_T_C_b38	0.00368357	8.0702808933939	1.791759469228055	0	0	1	0	0	1	0	0	1	1	0	1	0	1	60.0	0.0	-0.4521538147289337	0.0	-1.336109559555382	0.0	False	True	True	False	False	False	0.0	0.004279226034666873
chr3_52443064_T_C_b38	0.00368357	8.0702808933939	1.791759469228055	0	0	1	0	0	1	0	0	1	1	0	1	0	1	60.0	0.0	-0.4521538147289337	0.0	-1.336109559555382	0.0	False	True	True	False	False	False	0.0	0.004279226034666873
chr3_52443064_T_C_b38	0.00368357	8.0702808933939	1.791759469228055	0	0	1	0	0	1	0	0	1	1	0	1	0	1	60.0	0.0	-0.4521538147289337	0.0	-1.336109559555382	0.0	False	True	True	False	False	False	0.0	0.004279226034666873
chr3_52443064_T_C_b38	0.00368357	8.0702808933939	1.791759469228055	0	0	1	0	0	1	0	0	1	1	0	1	0	1	60.0	0.0	-0.4521538147289337	0.0	-1.336109559555382	0.0	False	True	True	False	False	False	0.0	0.004279226034666873
chr3_52443064_T_C_b38	0.00368357	8.0702808933939	1.791759469228055	0	0	1	0	0	1	0	0	1	1	0	1	0	1	60.0	0.0	-0.4521538147289337	0.0	-1.336109559555382	0.0	False	True	True	False	False	False	0.0	0.004279226034666873
chr3_52443064_T_C_b38	0.00368357	8.0702808933939	1.791759469228055	0	0	1	0	0	1	0	0	1	1	0	1	0	1	60.0	0.0	-0.4521538147289337	0.0	-1.336109559555382	0.0	False	True	True	False	False	False	0.0	0.004279226034666873
chr3_52443064_T_C_b38	0.00368357	8.0702808933939	1.791759469228055	0	0	1	0	0	1	0	0	1	1	0	1	0	1	60.0	0.0	-0.4521538147289337	0.0	-1.336109559555382	0.0	False	True	True	False	False	False	0.0	0.004279226034666873
chr3_52443064_T_C_b38	0.00368357	8.0702808933939	1.791759469228055	0	0	1	0	0	1	0	0	1	1	0	1	0	1	60.0	0.0	-0.4521538147289337	0.0	-1.336109559555382	0.0	False	True	True	False	False	False	0.0	0.004279226034666873
chr16_11843181_T_G_b38	0.010828	7.150701457592526	7.074963197966044	0	0	0	0	0	0	0	0	0	1	0	0	0	1	70.0	0.113	0.8269141655435762	0.0	-10.868407484835473	0.0	True	False	True	False	False	False	0.0	0.00427921032869514
chr16_11843181_T_G_b38	0.010828	7.150701457592526	7.074963197966044	0	0	0	0	0	0	0	0	0	1	0	0	0	1	70.0	0.113	0.8269141655435762	0.0	-10.868407484835473	0.0	True	False	True	False	False	False	0.0	0.00427921032869514
chr16_11843181_T_G_b38	0.010828	7.150701457592526	7.074963197966044	0	0	0	0	0	0	0	0	0	1	0	0	0	1	70.0	0.113	0.8269141655435762	0.0	-10.868407484835473	0.0	True	False	True	False	False	False	0.0	0.00427921032869514
chr16_11843181_T_G_b38	0.010828	7.150701457592526	7.074963197966044	0	0	0	0	0	0	0	0	0	1	0	0	0	1	70.0	0.113	0.8269141655435762	0.0	-10.868407484835473	0.0	True	False	True	False	False	False	0.0	0.00427921032869514
chr1_59517186_C_T_b38	0.00911277	7.767263996757308	8.465478755729558	0	0	0	0	1	1	0	0	1	0	1	1	0	0	60.0	0.002	-1.6610964724103872	3.915124285121165	5.72110606668447	0.48078891981459293	True	False	True	False	False	False	0.0	0.004279192360401688
chr1_59517186_C_T_b38	0.00911277	7.767263996757308	8.465478755729558	0	0	0	0	1	1	0	0	1	0	1	1	0	0	60.0	0.002	-1.6610964724103872	3.915124285121165	5.72110606668447	0.48078891981459293	True	False	True	False	False	False	0.0	0.004279192360401688
chr1_59517186_C_T_b38	0.00911277	7.767263996757308	8.465478755729558	0	0	0	0	1	1	0	0	1	0	1	1	0	0	60.0	0.002	-1.6610964724103872	3.915124285121165	5.72110606668447	0.48078891981459293	True	False	True	False	False	False	0.0	0.004279192360401688
chr22_41600127_C_T_b38	0.00274377	8.07402621612406	6.96979066990159	0	0	0	1	0	1	0	0	1	0	0	1	0	1	60.0	0.023	-6.59909882848604	2.542978748832617	4.959754098353514	2.720777977063044	False	True	True	False	False	False	0.0	0.004279192108473601
chr22_41600127_C_T_b38	0.00274377	8.07402621612406	6.96979066990159	0	0	0	1	0	1	0	0	1	0	0	1	0	1	60.0	0.023	-6.59909882848604	2.542978748832617	4.959754098353514	2.720777977063044	False	True	True	False	False	False	0.0	0.004279192108473601
chr22_41600127_C_T_b38	0.00274377	8.07402621612406	6.96979066990159	0	0	0	1	0	1	0	0	1	0	0	1	0	1	60.0	0.023	-6.59909882848604	2.542978748832617	4.959754098353514	2.720777977063044	False	True	True	False	False	False	0.0	0.004279192108473601
chr19_12857369_A_G_b38	0.0421397	7.223295679562314	9.638219074921247	0	0	0	1	0	0	0	0	0	1	0	1	0	1	60.0	0.018	-0.5920833078210224	0.0	-5.390016597891837	0.0	True	False	True	False	False	False	0.0	0.004279165345996157
chr19_12857369_A_G_b38	0.0421397	7.223295679562314	9.638219074921247	0	0	0	1	0	0	0	0	0	1	0	1	0	1	60.0	0.018	-0.5920833078210224	0.0	-5.390016597891837	0.0	True	False	True	False	False	False	0.0	0.004279165345996157
chr19_12857369_A_G_b38	0.0421397	7.223295679562314	9.638219074921247	0	0	0	1	0	0	0	0	0	1	0	1	0	1	60.0	0.018	-0.5920833078210224	0.0	-5.390016597891837	0.0	True	False	True	False	False	False	0.0	0.004279165345996157
chr19_12857369_A_G_b38	0.0421397	7.223295679562314	9.638219074921247	0	0	0	1	0	0	0	0	0	1	0	1	0	1	60.0	0.018	-0.5920833078210224	0.0	-5.390016597891837	0.0	True	False	True	False	False	False	0.0	0.004279165345996157
chr19_17186159_T_C_b38	0.00899441	7.166265974133638	5.0689042022202315	0	0	1	0	0	0	0	0	0	0	0	1	0	1	60.0	0.0	-3.799641710278655	0.3669880362202447	-2.5293151703711203	0.28955057786299676	True	False	True	False	False	False	0.0	0.00427913531677797
chr19_17186159_T_C_b38	0.00899441	7.166265974133638	5.0689042022202315	0	0	1	0	0	0	0	0	0	0	0	1	0	1	60.0	0.0	-3.799641710278655	0.3669880362202447	-2.5293151703711203	0.28955057786299676	True	False	True	False	False	False	0.0	0.00427913531677797
chr19_8819639_G_A_b38	0.0217739	7.087573705557973	7.340186835320115	0	0	0	1	0	0	0	0	0	0	0	1	0	1	40.0	0.0	-5.693019905562346	0.0	2.584759781807044	0.04320406101128782	True	False	True	False	False	False	0.0	0.004279127851706819
chr5_156330862_C_T_b38	0.00250373	7.157735484249907	7.157735484249907	0	0	0	1	0	0	0	0	0	0	0	1	0	0	60.0	0.0	-2.7775769497875067	3.082503336389278	7.387405347920705	0.05587345034540192	True	False	True	False	False	False	0.0	0.004279104292121845
chr5_156330862_C_T_b38	0.00250373	7.157735484249907	7.157735484249907	0	0	0	1	0	0	0	0	0	0	0	1	0	0	60.0	0.0	-2.7775769497875067	3.082503336389278	7.387405347920705	0.05587345034540192	True	False	True	False	False	False	0.0	0.004279104292121845
chr5_156330862_C_T_b38	0.0030332	7.157735484249907	7.157735484249907	0	0	0	1	0	0	0	0	0	0	0	1	0	0	60.0	0.0	-2.7775769497875067	3.082503336389278	7.387405347920705	0.05587345034540192	True	False	True	False	False	False	0.0	0.004279104292121845
chr5_156330862_C_T_b38	0.0030332	7.157735484249907	7.157735484249907	0	0	0	1	0	0	0	0	0	0	0	1	0	0	60.0	0.0	-2.7775769497875067	3.082503336389278	7.387405347920705	0.05587345034540192	True	False	True	False	False	False	0.0	0.004279104292121845
chr6_31957103_G_A_b38	0.00163381	8.12415060330663	4.543294782270004	0	0	1	0	0	1	0	0	1	1	1	1	0	1	60.0	0.0	0.7387132954267206	1.0363685309483923	1.5020961744554455	0.0	True	False	True	False	False	False	0.0	0.004279049769702087
chr6_31957103_G_A_b38	0.00163381	8.12415060330663	4.543294782270004	0	0	1	0	0	1	0	0	1	1	1	1	0	1	60.0	0.0	0.7387132954267206	1.0363685309483923	1.5020961744554455	0.0	True	False	True	False	False	False	0.0	0.004279049769702087
chr6_31957103_G_A_b38	0.00163381	8.12415060330663	4.543294782270004	0	0	1	0	0	1	0	0	1	1	1	1	0	1	60.0	0.0	0.7387132954267206	1.0363685309483923	1.5020961744554455	0.0	True	False	True	False	False	False	0.0	0.004279049769702087
chr6_31957103_G_A_b38	0.00163381	8.12415060330663	4.543294782270004	0	0	1	0	0	1	0	0	1	1	1	1	0	1	60.0	0.0	0.7387132954267206	1.0363685309483923	1.5020961744554455	0.0	True	False	True	False	False	False	0.0	0.004279049769702087
chr6_31957103_G_A_b38	0.00163381	8.12415060330663	4.543294782270004	0	0	1	0	0	1	0	0	1	1	1	1	0	1	60.0	0.0	0.7387132954267206	1.0363685309483923	1.5020961744554455	0.0	True	False	True	False	False	False	0.0	0.004279049769702087
chr6_31957103_G_A_b38	0.00163381	8.12415060330663	4.543294782270004	0	0	1	0	0	1	0	0	1	1	1	1	0	1	60.0	0.0	0.7387132954267206	1.0363685309483923	1.5020961744554455	0.0	True	False	True	False	False	False	0.0	0.004279049769702087
chr6_31957103_G_A_b38	0.00163381	8.12415060330663	4.543294782270004	0	0	1	0	0	1	0	0	1	1	1	1	0	1	60.0	0.0	0.7387132954267206	1.0363685309483923	1.5020961744554455	0.0	True	False	True	False	False	False	0.0	0.004279049769702087
chr6_31957103_G_A_b38	0.00163381	8.12415060330663	4.543294782270004	0	0	1	0	0	1	0	0	1	1	1	1	0	1	60.0	0.0	0.7387132954267206	1.0363685309483923	1.5020961744554455	0.0	True	False	True	False	False	False	0.0	0.004279049769702087
chr6_31957103_G_A_b38	0.00163381	8.12415060330663	4.543294782270004	0	0	1	0	0	1	0	0	1	1	1	1	0	1	60.0	0.0	0.7387132954267206	1.0363685309483923	1.5020961744554455	0.0	True	False	True	False	False	False	0.0	0.004279049769702087
chr11_59201696_G_A_b38	0.0320379	7.562161631225652	7.562161631225652	0	0	0	1	1	1	0	1	1	0	0	1	0	1	60.0	0.003	1.9139469794190496	0.0	4.721230540329614	0.0	True	False	True	False	False	False	0.0	0.004279046642956387
chr11_59201696_G_A_b38	0.0155684	7.562161631225652	7.562161631225652	0	0	0	1	1	1	0	1	1	0	0	1	0	1	60.0	0.003	1.9139469794190496	0.0	4.721230540329614	0.0	True	False	True	False	False	False	0.0	0.004279046642956387
chr11_62777844_C_G_b38	0.00550447	7.283448228756631	4.897839799950911	0	0	0	0	0	0	0	0	0	1	0	1	0	1	60.0	0.0	-6.056571251202716	1.265205724189122	-1.0174435908883763	0.0	True	False	True	False	False	False	0.0	0.004279015276460773
chr11_62777844_C_G_b38	0.00550447	7.283448228756631	4.897839799950911	0	0	0	0	0	0	0	0	0	1	0	1	0	1	60.0	0.0	-6.056571251202716	1.265205724189122	-1.0174435908883763	0.0	True	False	True	False	False	False	0.0	0.004279015276460773
chr11_62777844_C_G_b38	0.00550447	7.283448228756631	4.897839799950911	0	0	0	0	0	0	0	0	0	1	0	1	0	1	60.0	0.0	-6.056571251202716	1.265205724189122	-1.0174435908883763	0.0	True	False	True	False	False	False	0.0	0.004279015276460773
chr1_183112010_G_A_b38	0.00224867	7.1631723908466425	7.213031659834869	0	0	0	1	0	0	0	0	0	0	0	0	0	1	60.0	0.003	-3.824848896688781	0.0	1.2723648015041888	1.1766106404968966	True	False	True	False	False	False	0.0	0.0042790109822950515
chr1_183112010_G_A_b38	0.00224867	7.1631723908466425	7.213031659834869	0	0	0	1	0	0	0	0	0	0	0	0	0	1	60.0	0.003	-3.824848896688781	0.0	1.2723648015041888	1.1766106404968966	True	False	True	False	False	False	0.0	0.0042790109822950515
chr8_89914244_T_A_b38	0.00210488	6.220590170099739	3.4657359027997265	0	1	0	0	0	0	0	0	0	0	0	0	0	1	10.0	0.0	-8.4703702888556	0.0	-0.2635369574451403	0.7764054157488687	True	False	True	False	False	False	0.0	0.004279008023696306
chr8_89914244_T_A_b38	0.00210488	6.220590170099739	3.4657359027997265	0	1	0	0	0	0	0	0	0	0	0	0	0	1	10.0	0.0	-8.4703702888556	0.0	-0.2635369574451403	0.7764054157488687	True	False	True	False	False	False	0.0	0.004279008023696306
chr8_89914244_T_A_b38	0.00210488	6.220590170099739	3.4657359027997265	0	1	0	0	0	0	0	0	0	0	0	0	0	1	10.0	0.0	-8.4703702888556	0.0	-0.2635369574451403	0.7764054157488687	True	False	True	False	False	False	0.0	0.004279008023696306
chr8_89914244_T_A_b38	0.00210488	6.220590170099739	3.4657359027997265	0	1	0	0	0	0	0	0	0	0	0	0	0	1	10.0	0.0	-8.4703702888556	0.0	-0.2635369574451403	0.7764054157488687	True	False	True	False	False	False	0.0	0.004279008023696306
chr19_11029468_A_G_b38	0.00252694	7.429520842786462	7.140453043101158	0	0	1	0	0	0	0	0	0	1	0	1	0	1	60.0	0.0	2.7639724120869493	2.9539795526288977	-0.2588485704907413	0.0	True	False	True	False	False	False	0.0	0.00427899964748372
chr19_11029468_A_G_b38	0.00252694	7.429520842786462	7.140453043101158	0	0	1	0	0	0	0	0	0	1	0	1	0	1	60.0	0.0	2.7639724120869493	2.9539795526288977	-0.2588485704907413	0.0	True	False	True	False	False	False	0.0	0.00427899964748372
chr19_11029468_A_G_b38	0.00252694	7.429520842786462	7.140453043101158	0	0	1	0	0	0	0	0	0	1	0	1	0	1	60.0	0.0	2.7639724120869493	2.9539795526288977	-0.2588485704907413	0.0	True	False	True	False	False	False	0.0	0.00427899964748372
chr10_71324429_A_G_b38	0.00256458	7.422971251049421	7.226936018493289	0	0	1	0	0	0	0	1	0	1	0	0	0	1	60.0	0.017	1.6815119471271012	0.0	0.3242364691368777	2.6857057630898424	True	False	True	False	False	False	0.0	0.00427897791191992
chr10_71324429_A_G_b38	0.00256458	7.422971251049421	7.226936018493289	0	0	1	0	0	0	0	1	0	1	0	0	0	1	60.0	0.017	1.6815119471271012	0.0	0.3242364691368777	2.6857057630898424	True	False	True	False	False	False	0.0	0.00427897791191992
chr10_12831957_G_T_b38	0.00688477	8.067462667010057	8.06777619577889	1	0	0	0	0	0	0	0	0	0	1	1	0	1	50.0	0.0	-4.548664215016856	0.0	4.2667518069348205	0.0	False	True	True	False	False	False	0.0	0.0042789510157774146
chr17_81462576_G_A_b38	0.0159588	7.430707082545968	2.9444389791664403	0	0	0	0	0	0	0	1	0	0	0	1	0	0	60.0	0.0	-8.368492092610731	0.0	0.9938751462819512	0.44258761373620825	False	True	True	False	False	False	0.0	0.0042789342742890835
chr17_81462576_G_A_b38	0.0159588	7.430707082545968	2.9444389791664403	0	0	0	0	0	0	0	1	0	0	0	1	0	0	60.0	0.0	-8.368492092610731	0.0	0.9938751462819512	0.44258761373620825	False	True	True	False	False	False	0.0	0.0042789342742890835
chr4_155790689_T_A_b38	0.00418295	6.658011045870748	6.658011045870748	0	0	0	0	0	0	0	0	0	0	0	0	0	0	40.0	0.0	-6.544749240796172	0.0	5.505275688791024	0.0	True	False	True	False	False	False	0.0	0.004278925650403361
chr4_155790689_T_A_b38	0.0166011	6.658011045870748	6.658011045870748	0	0	0	0	0	0	0	0	0	0	0	0	0	0	40.0	0.0	-6.544749240796172	0.0	5.505275688791024	0.0	True	False	True	False	False	False	0.0	0.004278925650403361
chr9_113205432_T_G_b38	0.0123713	6.982862751468942	6.361302477572996	0	0	0	0	0	1	0	0	1	0	0	1	0	1	30.0	0.481	-1.9913479377241343	0.0	-0.8076722852337141	0.0	True	False	True	False	False	False	0.0	0.004278902626014783
chr9_113205432_T_G_b38	0.0123713	6.982862751468942	6.361302477572996	0	0	0	0	0	1	0	0	1	0	0	1	0	1	30.0	0.481	-1.9913479377241343	0.0	-0.8076722852337141	0.0	True	False	True	False	False	False	0.0	0.004278902626014783
chr16_75463264_A_T_b38	0.00904929	6.876264611890766	6.875232087276577	0	0	0	0	0	1	1	0	1	1	0	1	0	0	40.0	0.001	1.683691401482594	0.0	-2.27563703545109	0.0	True	False	True	False	False	False	0.0	0.004278898048653568
chr12_132878692_G_A_b38	0.00553862	7.037027614686276	6.946013991099227	0	0	0	0	0	0	0	0	0	0	0	0	0	1	60.0	0.006	-2.647826083181264	2.56003736899189	5.1974965985833705	0.0	True	False	True	False	False	False	0.0	0.004278881626325406
chr12_132878692_G_A_b38	0.00553862	7.037027614686276	6.946013991099227	0	0	0	0	0	0	0	0	0	0	0	0	0	1	60.0	0.006	-2.647826083181264	2.56003736899189	5.1974965985833705	0.0	True	False	True	False	False	False	0.0	0.004278881626325406
chr12_132878692_G_A_b38	0.0156869	7.037027614686276	6.946013991099227	0	0	0	0	0	0	0	0	0	0	0	0	0	1	60.0	0.006	-2.647826083181264	2.56003736899189	5.1974965985833705	0.0	True	False	True	False	False	False	0.0	0.004278881626325406
chr12_132878692_G_A_b38	0.0156869	7.037027614686276	6.946013991099227	0	0	0	0	0	0	0	0	0	0	0	0	0	1	60.0	0.006	-2.647826083181264	2.56003736899189	5.1974965985833705	0.0	True	False	True	False	False	False	0.0	0.004278881626325406
chr8_142474795_G_T_b38	0.00336354	7.550135342488429	6.520621127558696	0	0	0	0	1	1	0	0	1	0	0	1	0	0	80.0	0.0	-1.1014518135284548	0.0	2.5132834010167784	0.0	True	False	True	False	False	False	0.0	0.004278829317554542
chr8_142474795_G_T_b38	0.00508819	7.550135342488429	6.520621127558696	0	0	0	0	1	1	0	0	1	0	0	1	0	0	80.0	0.0	-1.1014518135284548	0.0	2.5132834010167784	0.0	True	False	True	False	False	False	0.0	0.004278829317554542
chr8_142474795_G_T_b38	0.00508819	7.550135342488429	6.520621127558696	0	0	0	0	1	1	0	0	1	0	0	1	0	0	80.0	0.0	-1.1014518135284548	0.0	2.5132834010167784	0.0	True	False	True	False	False	False	0.0	0.004278829317554542
chr8_142474795_G_T_b38	0.00336354	7.550135342488429	6.520621127558696	0	0	0	0	1	1	0	0	1	0	0	1	0	0	80.0	0.0	-1.1014518135284548	0.0	2.5132834010167784	0.0	True	False	True	False	False	False	0.0	0.004278829317554542
chr15_56395928_A_G_b38	0.015825	6.9985096422506015	5.916202062607435	1	0	0	0	0	0	0	0	0	0	0	0	0	1	20.0	0.0	3.831188384936565	0.0	4.234760649381364	0.0	False	True	True	False	False	False	0.0	0.004278828859287933
chr15_56395928_A_G_b38	0.015825	6.9985096422506015	5.916202062607435	1	0	0	0	0	0	0	0	0	0	0	0	0	1	20.0	0.0	3.831188384936565	0.0	4.234760649381364	0.0	False	True	True	False	False	False	0.0	0.004278828859287933
chr17_18236479_A_C_b38	0.0216444	7.459338895220296	5.641907070938114	1	0	0	1	0	1	0	0	1	1	0	1	1	1	20.0	0.0	8.785244735194196	0.0	5.7235785487279855	3.0326313989047904	False	True	True	False	False	False	0.0	0.004278813442900402
chr17_18236479_A_C_b38	0.0216444	7.459338895220296	5.641907070938114	1	0	0	1	0	1	0	0	1	1	0	1	1	1	20.0	0.0	8.785244735194196	0.0	5.7235785487279855	3.0326313989047904	False	True	True	False	False	False	0.0	0.004278813442900402
chr17_18236479_A_C_b38	0.0216444	7.459338895220296	5.641907070938114	1	0	0	1	0	1	0	0	1	1	0	1	1	1	20.0	0.0	8.785244735194196	0.0	5.7235785487279855	3.0326313989047904	False	True	True	False	False	False	0.0	0.004278813442900402
chr17_18236479_A_C_b38	0.0216444	7.459338895220296	5.641907070938114	1	0	0	1	0	1	0	0	1	1	0	1	1	1	20.0	0.0	8.785244735194196	0.0	5.7235785487279855	3.0326313989047904	False	True	True	False	False	False	0.0	0.004278813442900402
chr17_18236479_A_C_b38	0.0216444	7.459338895220296	5.641907070938114	1	0	0	1	0	1	0	0	1	1	0	1	1	1	20.0	0.0	8.785244735194196	0.0	5.7235785487279855	3.0326313989047904	False	True	True	False	False	False	0.0	0.004278813442900402
chr17_18236479_A_C_b38	0.0216444	7.459338895220296	5.641907070938114	1	0	0	1	0	1	0	0	1	1	0	1	1	1	20.0	0.0	8.785244735194196	0.0	5.7235785487279855	3.0326313989047904	False	True	True	False	False	False	0.0	0.004278813442900402
chr17_18236479_A_C_b38	0.0216444	7.459338895220296	5.641907070938114	1	0	0	1	0	1	0	0	1	1	0	1	1	1	20.0	0.0	8.785244735194196	0.0	5.7235785487279855	3.0326313989047904	False	True	True	False	False	False	0.0	0.004278813442900402
chr17_18236479_A_C_b38	0.0216444	7.459338895220296	5.641907070938114	1	0	0	1	0	1	0	0	1	1	0	1	1	1	20.0	0.0	8.785244735194196	0.0	5.7235785487279855	3.0326313989047904	False	True	True	False	False	False	0.0	0.004278813442900402
chr17_18236479_A_C_b38	0.0216444	7.459338895220296	5.641907070938114	1	0	0	1	0	1	0	0	1	1	0	1	1	1	20.0	0.0	8.785244735194196	0.0	5.7235785487279855	3.0326313989047904	False	True	True	False	False	False	0.0	0.004278813442900402
chr17_18236479_A_C_b38	0.0216444	7.459338895220296	5.641907070938114	1	0	0	1	0	1	0	0	1	1	0	1	1	1	20.0	0.0	8.785244735194196	0.0	5.7235785487279855	3.0326313989047904	False	True	True	False	False	False	0.0	0.004278813442900402
chr17_18236479_A_C_b38	0.0216444	7.459338895220296	5.641907070938114	1	0	0	1	0	1	0	0	1	1	0	1	1	1	20.0	0.0	8.785244735194196	0.0	5.7235785487279855	3.0326313989047904	False	True	True	False	False	False	0.0	0.004278813442900402
chr17_18236479_A_C_b38	0.0216444	7.459338895220296	5.641907070938114	1	0	0	1	0	1	0	0	1	1	0	1	1	1	20.0	0.0	8.785244735194196	0.0	5.7235785487279855	3.0326313989047904	False	True	True	False	False	False	0.0	0.004278813442900402
chr16_89925487_C_T_b38	0.0082681	7.615791072035833	7.615791072035833	0	0	0	1	0	1	0	0	1	1	0	1	1	0	70.0	0.0	-3.955613892894193	0.0	-4.051150816072074	0.0	True	False	True	False	False	False	0.0	0.004278811396374518
chr16_89925487_C_T_b38	0.0082681	7.615791072035833	7.615791072035833	0	0	0	1	0	1	0	0	1	1	0	1	1	0	70.0	0.0	-3.955613892894193	0.0	-4.051150816072074	0.0	True	False	True	False	False	False	0.0	0.004278811396374518
chr19_10357421_T_C_b38	0.00169952	8.125630988477065	3.6375861597263857	1	0	1	0	0	0	0	0	0	1	0	0	0	1	60.0	0.0	0.5477331171931304	0.0	0.8282448184119175	0.0	False	True	True	False	False	False	0.0	0.004278806456891481
chr19_10357421_T_C_b38	0.00169952	8.125630988477065	3.6375861597263857	1	0	1	0	0	0	0	0	0	1	0	0	0	1	60.0	0.0	0.5477331171931304	0.0	0.8282448184119175	0.0	False	True	True	False	False	False	0.0	0.004278806456891481
chr19_10357421_T_C_b38	0.00169952	8.125630988477065	3.6375861597263857	1	0	1	0	0	0	0	0	0	1	0	0	0	1	60.0	0.0	0.5477331171931304	0.0	0.8282448184119175	0.0	False	True	True	False	False	False	0.0	0.004278806456891481
chr19_10357421_T_C_b38	0.00169952	8.125630988477065	3.6375861597263857	1	0	1	0	0	0	0	0	0	1	0	0	0	1	60.0	0.0	0.5477331171931304	0.0	0.8282448184119175	0.0	False	True	True	False	False	False	0.0	0.004278806456891481
chr15_45409399_A_G_b38	0.00927762	6.881411303642535	6.880384082186005	0	0	0	1	0	0	0	0	0	0	0	1	0	1	30.0	0.016	5.136523691822504	7.052917147533914	-1.4355202776252298	0.4661006511348802	True	False	True	False	False	False	0.0	0.004278775305259992
chr15_45409399_A_G_b38	0.00927762	6.881411303642535	6.880384082186005	0	0	0	1	0	0	0	0	0	0	0	1	0	1	30.0	0.016	5.136523691822504	7.052917147533914	-1.4355202776252298	0.4661006511348802	True	False	True	False	False	False	0.0	0.004278775305259992
chr14_34574595_G_A_b38	0.0157578	7.129297548929373	6.903747257584598	0	0	0	0	0	0	0	0	0	0	0	1	0	1	50.0	0.558	1.9021838596526317	0.0	3.948553733043525	0.0	True	False	True	False	False	False	0.0	0.0042787723962412205
chr19_6182398_T_C_b38	0.00116778	6.774223886357614	8.6921543938039	0	0	1	0	0	0	0	0	0	0	0	0	0	0	40.0	0.009	-5.083782624052678	0.0	5.81457293248134	0.2837863956384439	True	False	True	False	False	False	0.0	0.004278768102166224
chr16_15133313_G_C_b38	0.00122698	7.708410667257367	8.624431942085836	0	0	0	1	0	0	0	0	0	0	0	0	0	1	70.0	1.0	-4.293069751273305	0.0	0.8771812219897583	1.3555219951137332	True	False	True	False	False	False		0.004278751335216859
chr15_64136661_C_G_b38	0.0109565	7.599901959208498	5.298317366548036	0	0	0	1	0	1	0	1	1	1	0	1	0	1	50.0	0.0	-2.666542234009428	2.847743668117564	3.925620573813077	0.0	True	False	True	False	False	False	0.0	0.004278729229092361
chr15_64136661_C_G_b38	0.0109565	7.599901959208498	5.298317366548036	0	0	0	1	0	1	0	1	1	1	0	1	0	1	50.0	0.0	-2.666542234009428	2.847743668117564	3.925620573813077	0.0	True	False	True	False	False	False	0.0	0.004278729229092361
chr15_64136661_C_G_b38	0.0109565	7.599901959208498	5.298317366548036	0	0	0	1	0	1	0	1	1	1	0	1	0	1	50.0	0.0	-2.666542234009428	2.847743668117564	3.925620573813077	0.0	True	False	True	False	False	False	0.0	0.004278729229092361
chr15_64136661_C_G_b38	0.0109565	7.599901959208498	5.298317366548036	0	0	0	1	0	1	0	1	1	1	0	1	0	1	50.0	0.0	-2.666542234009428	2.847743668117564	3.925620573813077	0.0	True	False	True	False	False	False	0.0	0.004278729229092361
chr15_64136661_C_G_b38	0.0109565	7.599901959208498	5.298317366548036	0	0	0	1	0	1	0	1	1	1	0	1	0	1	50.0	0.0	-2.666542234009428	2.847743668117564	3.925620573813077	0.0	True	False	True	False	False	False	0.0	0.004278729229092361
chr20_62326570_G_C_b38	0.00251866	8.043984431221553	4.127134385045092	1	1	1	0	0	0	0	0	0	0	0	1	0	1	60.0	0.0	-8.314104490416556	0.0952137488573487	1.7452456884801606	2.1684031211810364	False	True	True	False	False	False	0.0	0.004278727087319979
chr20_62326570_G_C_b38	0.00251866	8.043984431221553	4.127134385045092	1	1	1	0	0	0	0	0	0	0	0	1	0	1	60.0	0.0	-8.314104490416556	0.0952137488573487	1.7452456884801606	2.1684031211810364	False	True	True	False	False	False	0.0	0.004278727087319979
chr20_62326570_G_C_b38	0.00251866	8.043984431221553	4.127134385045092	1	1	1	0	0	0	0	0	0	0	0	1	0	1	60.0	0.0	-8.314104490416556	0.0952137488573487	1.7452456884801606	2.1684031211810364	False	True	True	False	False	False	0.0	0.004278727087319979
chr20_62326570_G_C_b38	0.00251866	8.043984431221553	4.127134385045092	1	1	1	0	0	0	0	0	0	0	0	1	0	1	60.0	0.0	-8.314104490416556	0.0952137488573487	1.7452456884801606	2.1684031211810364	False	True	True	False	False	False	0.0	0.004278727087319979
chr20_62326570_G_C_b38	0.00251866	8.043984431221553	4.127134385045092	1	1	1	0	0	0	0	0	0	0	0	1	0	1	60.0	0.0	-8.314104490416556	0.0952137488573487	1.7452456884801606	2.1684031211810364	False	True	True	False	False	False	0.0	0.004278727087319979
chr20_62326570_G_C_b38	0.00251866	8.043984431221553	4.127134385045092	1	1	1	0	0	0	0	0	0	0	0	1	0	1	60.0	0.0	-8.314104490416556	0.0952137488573487	1.7452456884801606	2.1684031211810364	False	True	True	False	False	False	0.0	0.004278727087319979
chr20_62326570_G_C_b38	0.00251866	8.043984431221553	4.127134385045092	1	1	1	0	0	0	0	0	0	0	0	1	0	1	60.0	0.0	-8.314104490416556	0.0952137488573487	1.7452456884801606	2.1684031211810364	False	True	True	False	False	False	0.0	0.004278727087319979
chr20_62326570_G_C_b38	0.146039	8.043984431221553	4.127134385045092	1	1	1	0	0	0	0	0	0	0	0	1	0	1	60.0	0.0	-8.314104490416556	0.0952137488573487	1.7452456884801606	2.1684031211810364	False	True	True	False	False	False	0.0	0.004278727087319979
chr20_62326570_G_C_b38	0.146039	8.043984431221553	4.127134385045092	1	1	1	0	0	0	0	0	0	0	0	1	0	1	60.0	0.0	-8.314104490416556	0.0952137488573487	1.7452456884801606	2.1684031211810364	False	True	True	False	False	False	0.0	0.004278727087319979
chr20_62326570_G_C_b38	0.146039	8.043984431221553	4.127134385045092	1	1	1	0	0	0	0	0	0	0	0	1	0	1	60.0	0.0	-8.314104490416556	0.0952137488573487	1.7452456884801606	2.1684031211810364	False	True	True	False	False	False	0.0	0.004278727087319979
chr20_62326570_G_C_b38	0.146039	8.043984431221553	4.127134385045092	1	1	1	0	0	0	0	0	0	0	0	1	0	1	60.0	0.0	-8.314104490416556	0.0952137488573487	1.7452456884801606	2.1684031211810364	False	True	True	False	False	False	0.0	0.004278727087319979
chr20_62326570_G_C_b38	0.146039	8.043984431221553	4.127134385045092	1	1	1	0	0	0	0	0	0	0	0	1	0	1	60.0	0.0	-8.314104490416556	0.0952137488573487	1.7452456884801606	2.1684031211810364	False	True	True	False	False	False	0.0	0.004278727087319979
chr20_62326570_G_C_b38	0.146039	8.043984431221553	4.127134385045092	1	1	1	0	0	0	0	0	0	0	0	1	0	1	60.0	0.0	-8.314104490416556	0.0952137488573487	1.7452456884801606	2.1684031211810364	False	True	True	False	False	False	0.0	0.004278727087319979
chr20_62326570_G_C_b38	0.146039	8.043984431221553	4.127134385045092	1	1	1	0	0	0	0	0	0	0	0	1	0	1	60.0	0.0	-8.314104490416556	0.0952137488573487	1.7452456884801606	2.1684031211810364	False	True	True	False	False	False	0.0	0.004278727087319979
chr9_137257569_C_T_b38	0.010456	7.416378479192928	6.246106765481563	0	0	0	0	0	1	0	0	1	1	0	1	0	1	60.0	0.001	-4.711988309484746	1.8871105190012945	7.793628930478746	0.0	True	False	True	False	False	False	0.0	0.004278707444264843
chr9_137257569_C_T_b38	0.00767629	7.416378479192928	6.246106765481563	0	0	0	0	0	1	0	0	1	1	0	1	0	1	60.0	0.001	-4.711988309484746	1.8871105190012945	7.793628930478746	0.0	True	False	True	False	False	False	0.0	0.004278707444264843
chr9_137257569_C_T_b38	0.010456	7.416378479192928	6.246106765481563	0	0	0	0	0	1	0	0	1	1	0	1	0	1	60.0	0.001	-4.711988309484746	1.8871105190012945	7.793628930478746	0.0	True	False	True	False	False	False	0.0	0.004278707444264843
chr9_137257569_C_T_b38	0.010456	7.416378479192928	6.246106765481563	0	0	0	0	0	1	0	0	1	1	0	1	0	1	60.0	0.001	-4.711988309484746	1.8871105190012945	7.793628930478746	0.0	True	False	True	False	False	False	0.0	0.004278707444264843
chr9_137257569_C_T_b38	0.00767629	7.416378479192928	6.246106765481563	0	0	0	0	0	1	0	0	1	1	0	1	0	1	60.0	0.001	-4.711988309484746	1.8871105190012945	7.793628930478746	0.0	True	False	True	False	False	False	0.0	0.004278707444264843
chr9_137257569_C_T_b38	0.00767629	7.416378479192928	6.246106765481563	0	0	0	0	0	1	0	0	1	1	0	1	0	1	60.0	0.001	-4.711988309484746	1.8871105190012945	7.793628930478746	0.0	True	False	True	False	False	False	0.0	0.004278707444264843
chr9_137257569_C_T_b38	0.00767629	7.416378479192928	6.246106765481563	0	0	0	0	0	1	0	0	1	1	0	1	0	1	60.0	0.001	-4.711988309484746	1.8871105190012945	7.793628930478746	0.0	True	False	True	False	False	False	0.0	0.004278707444264843
chr9_137257569_C_T_b38	0.00767629	7.416378479192928	6.246106765481563	0	0	0	0	0	1	0	0	1	1	0	1	0	1	60.0	0.001	-4.711988309484746	1.8871105190012945	7.793628930478746	0.0	True	False	True	False	False	False	0.0	0.004278707444264843
chr9_137257569_C_T_b38	0.010456	7.416378479192928	6.246106765481563	0	0	0	0	0	1	0	0	1	1	0	1	0	1	60.0	0.001	-4.711988309484746	1.8871105190012945	7.793628930478746	0.0	True	False	True	False	False	False	0.0	0.004278707444264843
chr9_137257569_C_T_b38	0.010456	7.416378479192928	6.246106765481563	0	0	0	0	0	1	0	0	1	1	0	1	0	1	60.0	0.001	-4.711988309484746	1.8871105190012945	7.793628930478746	0.0	True	False	True	False	False	False	0.0	0.004278707444264843
chr8_8782251_C_T_b38	0.00239697	8.244071270295786	4.990432586778736	1	0	1	0	0	0	0	1	0	0	0	1	0	1	60.0	0.094	3.053202487221129	5.940049411905839	6.8403235084309415	5.690274149850751	False	True	True	False	False	False	0.0	0.004278689551295363
chr7_87858373_A_G_b38	0.00347427	7.641084249174914	5.552959584921617	0	0	0	1	0	1	0	0	1	0	0	1	0	1	60.0	0.65	4.400325293591929	0.0	1.813066499037049	0.0	True	False	True	False	False	False	0.0	0.004278675060397516
chr7_87858373_A_G_b38	0.00347427	7.641084249174914	5.552959584921617	0	0	0	1	0	1	0	0	1	0	0	1	0	1	60.0	0.65	4.400325293591929	0.0	1.813066499037049	0.0	True	False	True	False	False	False	0.0	0.004278675060397516
chr7_87858373_A_G_b38	0.00347427	7.641084249174914	5.552959584921617	0	0	0	1	0	1	0	0	1	0	0	1	0	1	60.0	0.65	4.400325293591929	0.0	1.813066499037049	0.0	True	False	True	False	False	False	0.0	0.004278675060397516
chr11_704922_C_T_b38	0.0205657	8.470311205516108	7.408530566894626	0	0	0	1	1	1	1	1	1	1	1	1	0	1	80.0	0.0	1.1367760473001671	1.5481403970595746	5.114556286337809	3.4857756465799667	True	False	True	False	False	False	0.0	0.004278666569803694
chr11_704922_C_T_b38	0.0205657	8.470311205516108	7.408530566894626	0	0	0	1	1	1	1	1	1	1	1	1	0	1	80.0	0.0	1.1367760473001671	1.5481403970595746	5.114556286337809	3.4857756465799667	True	False	True	False	False	False	0.0	0.004278666569803694
chr11_704922_C_T_b38	0.0205657	8.470311205516108	7.408530566894626	0	0	0	1	1	1	1	1	1	1	1	1	0	1	80.0	0.0	1.1367760473001671	1.5481403970595746	5.114556286337809	3.4857756465799667	True	False	True	False	False	False	0.0	0.004278666569803694
chr8_90016473_A_G_b38	0.00298416	6.480044561926653	5.564520407322694	0	0	1	0	0	0	0	0	0	0	0	0	0	1	20.0	0.053	-1.9163934557114104	1.6979750664808166	-2.746736768663183	0.529524713831556	True	False	True	False	False	False	0.0	0.004278647183551412
chr8_90016473_A_G_b38	0.00298416	6.480044561926653	5.564520407322694	0	0	1	0	0	0	0	0	0	0	0	0	0	1	20.0	0.053	-1.9163934557114104	1.6979750664808166	-2.746736768663183	0.529524713831556	True	False	True	False	False	False	0.0	0.004278647183551412
chr10_50098973_C_T_b38	0.452424	6.9957661563048505	6.912742820493176	0	0	0	0	0	0	0	0	0	0	0	0	0	0	60.0	0.0	-13.378940098951276	0.0	2.930105569205253	0.2507238678796848	True	False	True	False	False	False	0.0	0.004278643645920267
chr10_50098973_C_T_b38	0.452424	6.9957661563048505	6.912742820493176	0	0	0	0	0	0	0	0	0	0	0	0	0	0	60.0	0.0	-13.378940098951276	0.0	2.930105569205253	0.2507238678796848	True	False	True	False	False	False	0.0	0.004278643645920267
chr3_16273538_C_T_b38	0.00557454	7.1049654482698426	7.1049654482698426	0	0	0	0	0	0	0	0	0	0	0	0	0	1	40.0	0.027	8.256867554458998	10.639525079867774	3.786598044952747	0.0	True	False	True	False	False	False	0.2637	0.004278642034828333
chr3_16273538_C_T_b38	0.00557454	7.1049654482698426	7.1049654482698426	0	0	0	0	0	0	0	0	0	0	0	0	0	1	40.0	0.027	8.256867554458998	10.639525079867774	3.786598044952747	0.0	True	False	True	False	False	False	0.2637	0.004278642034828333
chr3_16273538_C_T_b38	0.00557454	7.1049654482698426	7.1049654482698426	0	0	0	0	0	0	0	0	0	0	0	0	0	1	40.0	0.027	8.256867554458998	10.639525079867774	3.786598044952747	0.0	True	False	True	False	False	False	0.2637	0.004278642034828333
chr3_16273538_C_T_b38	0.00557454	7.1049654482698426	7.1049654482698426	0	0	0	0	0	0	0	0	0	0	0	0	0	1	40.0	0.027	8.256867554458998	10.639525079867774	3.786598044952747	0.0	True	False	True	False	False	False	0.2637	0.004278642034828333
chr3_16273538_C_T_b38	0.00557454	7.1049654482698426	7.1049654482698426	0	0	0	0	0	0	0	0	0	0	0	0	0	1	40.0	0.027	8.256867554458998	10.639525079867774	3.786598044952747	0.0	True	False	True	False	False	False	0.2637	0.004278642034828333
chr4_77895459_A_T_b38	0.0302004	7.098375638590786	7.098375638590786	0	0	0	1	1	1	0	0	1	0	0	0	0	1	50.0	0.001	-2.941845738325377	1.724316472935787	1.980803556653484	0.0	True	False	True	False	False	False	0.0	0.0042786383586857725
chr4_77895459_A_T_b38	0.0383043	7.098375638590786	7.098375638590786	0	0	0	1	1	1	0	0	1	0	0	0	0	1	50.0	0.001	-2.941845738325377	1.724316472935787	1.980803556653484	0.0	True	False	True	False	False	False	0.0	0.0042786383586857725
chr2_131756066_A_C_b38	0.00159762	7.737616282857904	7.583247524303362	0	0	0	0	0	0	0	1	0	1	0	0	0	1	80.0	0.107	-9.923926614204682	0.0	2.097031606969253	0.8272918113018974	True	False	True	False	False	False		0.004278586007782058
chr1_37559502_T_C_b38	0.00523009	7.549609165154532	1.9459101490553132	0	0	0	0	0	1	0	0	1	1	0	1	0	1	60.0	0.447	10.01501200423732	0.0	-5.296966510696286	0.16414491371983075	True	False	True	False	False	False	0.2698	0.004278579072176659
chr1_37559502_T_C_b38	0.00523009	7.549609165154532	1.9459101490553132	0	0	0	0	0	1	0	0	1	1	0	1	0	1	60.0	0.447	10.01501200423732	0.0	-5.296966510696286	0.16414491371983075	True	False	True	False	False	False	0.2698	0.004278579072176659
chr1_37559502_T_C_b38	0.00523009	7.549609165154532	1.9459101490553132	0	0	0	0	0	1	0	0	1	1	0	1	0	1	60.0	0.447	10.01501200423732	0.0	-5.296966510696286	0.16414491371983075	True	False	True	False	False	False	0.2698	0.004278579072176659
chr19_53899167_C_G_b38	0.00137849	7.367077059881012	6.29156913955832	0	0	0	1	1	0	0	1	0	0	0	1	1	0	60.0	0.0	-5.034433044161777	0.9207270415575896	3.774082513223682	1.0832999786337538	True	False	True	False	False	False	0.0	0.004278554461977422
chr19_53899167_C_G_b38	0.00137849	7.367077059881012	6.29156913955832	0	0	0	1	1	0	0	1	0	0	0	1	1	0	60.0	0.0	-5.034433044161777	0.9207270415575896	3.774082513223682	1.0832999786337538	True	False	True	False	False	False	0.0	0.004278554461977422
chr10_95848665_G_A_b38	0.00650521	7.106606137727303	6.866933284461882	0	0	1	0	0	0	0	1	0	0	0	0	0	1	40.0	0.127	-6.92880731788123	0.7114856754632521	0.5184711769872052	0.0	True	False	True	False	False	False	0.0	0.004278553232685509
chr10_95848665_G_A_b38	0.00650521	7.106606137727303	6.866933284461882	0	0	1	0	0	0	0	1	0	0	0	0	0	1	40.0	0.127	-6.92880731788123	0.7114856754632521	0.5184711769872052	0.0	True	False	True	False	False	False	0.0	0.004278553232685509
chr10_95848665_G_A_b38	0.00264576	7.106606137727303	6.866933284461882	0	0	1	0	0	0	0	1	0	0	0	0	0	1	40.0	0.127	-6.92880731788123	0.7114856754632521	0.5184711769872052	0.0	True	False	True	False	False	False	0.0	0.004278553232685509
chr10_95848665_G_A_b38	0.00650521	7.106606137727303	6.866933284461882	0	0	1	0	0	0	0	1	0	0	0	0	0	1	40.0	0.127	-6.92880731788123	0.7114856754632521	0.5184711769872052	0.0	True	False	True	False	False	False	0.0	0.004278553232685509
chr10_95848665_G_A_b38	0.00264576	7.106606137727303	6.866933284461882	0	0	1	0	0	0	0	1	0	0	0	0	0	1	40.0	0.127	-6.92880731788123	0.7114856754632521	0.5184711769872052	0.0	True	False	True	False	False	False	0.0	0.004278553232685509
chr10_95848665_G_A_b38	0.00264576	7.106606137727303	6.866933284461882	0	0	1	0	0	0	0	1	0	0	0	0	0	1	40.0	0.127	-6.92880731788123	0.7114856754632521	0.5184711769872052	0.0	True	False	True	False	False	False	0.0	0.004278553232685509
chr10_95848665_G_A_b38	0.00264576	7.106606137727303	6.866933284461882	0	0	1	0	0	0	0	1	0	0	0	0	0	1	40.0	0.127	-6.92880731788123	0.7114856754632521	0.5184711769872052	0.0	True	False	True	False	False	False	0.0	0.004278553232685509
chr10_95848665_G_A_b38	0.00650521	7.106606137727303	6.866933284461882	0	0	1	0	0	0	0	1	0	0	0	0	0	1	40.0	0.127	-6.92880731788123	0.7114856754632521	0.5184711769872052	0.0	True	False	True	False	False	False	0.0	0.004278553232685509
chr16_2109995_G_A_b38	0.0613628	8.270013062273787	7.4645098346365275	1	0	0	0	0	0	0	0	0	0	0	0	0	1	80.0	0.0	-1.517279806546885	1.1146988430059477	3.3535499810614766	0.30910625660652613	False	True	True	False	False	False	0.0	0.004278522361970385
chr16_2109995_G_A_b38	0.0613628	8.270013062273787	7.4645098346365275	1	0	0	0	0	0	0	0	0	0	0	0	0	1	80.0	0.0	-1.517279806546885	1.1146988430059477	3.3535499810614766	0.30910625660652613	False	True	True	False	False	False	0.0	0.004278522361970385
chr16_2109995_G_A_b38	0.0613628	8.270013062273787	7.4645098346365275	1	0	0	0	0	0	0	0	0	0	0	0	0	1	80.0	0.0	-1.517279806546885	1.1146988430059477	3.3535499810614766	0.30910625660652613	False	True	True	False	False	False	0.0	0.004278522361970385
chr16_2109995_G_A_b38	0.0613628	8.270013062273787	7.4645098346365275	1	0	0	0	0	0	0	0	0	0	0	0	0	1	80.0	0.0	-1.517279806546885	1.1146988430059477	3.3535499810614766	0.30910625660652613	False	True	True	False	False	False	0.0	0.004278522361970385
chr19_52780679_T_G_b38	0.00319877	7.5251007461258	3.332204510175204	1	0	1	0	0	0	0	0	0	0	0	1	0	1	40.0	0.001	-6.391079050689579	0.0	0.0505340441122541	0.0	False	True	True	False	False	False	0.0	0.004278521741225697
chr19_52780679_T_G_b38	0.00413335	7.5251007461258	3.332204510175204	1	0	1	0	0	0	0	0	0	0	0	1	0	1	40.0	0.001	-6.391079050689579	0.0	0.0505340441122541	0.0	False	True	True	False	False	False	0.0	0.004278521741225697
chr13_24448015_A_G_b38	0.0375832	7.19668657083435	6.721425700790643	0	0	0	0	0	0	0	0	0	0	0	0	0	1	70.0	0.001	-2.4373752668933304	0.0	4.747435288693559	0.0	True	False	True	False	False	False	0.0	0.004278516299366026
chr13_24448015_A_G_b38	0.00289351	7.19668657083435	6.721425700790643	0	0	0	0	0	0	0	0	0	0	0	0	0	1	70.0	0.001	-2.4373752668933304	0.0	4.747435288693559	0.0	True	False	True	False	False	False	0.0	0.004278516299366026
chr13_24448015_A_G_b38	0.00289351	7.19668657083435	6.721425700790643	0	0	0	0	0	0	0	0	0	0	0	0	0	1	70.0	0.001	-2.4373752668933304	0.0	4.747435288693559	0.0	True	False	True	False	False	False	0.0	0.004278516299366026
chr13_24448015_A_G_b38	0.0375832	7.19668657083435	6.721425700790643	0	0	0	0	0	0	0	0	0	0	0	0	0	1	70.0	0.001	-2.4373752668933304	0.0	4.747435288693559	0.0	True	False	True	False	False	False	0.0	0.004278516299366026
chr13_24448015_A_G_b38	0.00289351	7.19668657083435	6.721425700790643	0	0	0	0	0	0	0	0	0	0	0	0	0	1	70.0	0.001	-2.4373752668933304	0.0	4.747435288693559	0.0	True	False	True	False	False	False	0.0	0.004278516299366026
chr13_24448015_A_G_b38	0.0375832	7.19668657083435	6.721425700790643	0	0	0	0	0	0	0	0	0	0	0	0	0	1	70.0	0.001	-2.4373752668933304	0.0	4.747435288693559	0.0	True	False	True	False	False	False	0.0	0.004278516299366026
chr2_27022607_T_C_b38	0.00865554	7.406103381237015	2.5649493574615367	1	0	0	1	0	1	0	0	1	1	0	1	0	1	20.0	0.005	-3.614368522192227	2.296723462435596	4.732283978344377	0.253803273201882	False	True	True	False	False	False	0.0	0.004278516232396373
chr2_27022607_T_C_b38	0.00865554	7.406103381237015	2.5649493574615367	1	0	0	1	0	1	0	0	1	1	0	1	0	1	20.0	0.005	-3.614368522192227	2.296723462435596	4.732283978344377	0.253803273201882	False	True	True	False	False	False	0.0	0.004278516232396373
chr2_27022607_T_C_b38	0.00865554	7.406103381237015	2.5649493574615367	1	0	0	1	0	1	0	0	1	1	0	1	0	1	20.0	0.005	-3.614368522192227	2.296723462435596	4.732283978344377	0.253803273201882	False	True	True	False	False	False	0.0	0.004278516232396373
chr2_27022607_T_C_b38	0.00865554	7.406103381237015	2.5649493574615367	1	0	0	1	0	1	0	0	1	1	0	1	0	1	20.0	0.005	-3.614368522192227	2.296723462435596	4.732283978344377	0.253803273201882	False	True	True	False	False	False	0.0	0.004278516232396373
chr2_27022607_T_C_b38	0.0075691	7.406103381237015	2.5649493574615367	1	0	0	1	0	1	0	0	1	1	0	1	0	1	20.0	0.005	-3.614368522192227	2.296723462435596	4.732283978344377	0.253803273201882	False	True	True	False	False	False	0.0	0.004278516232396373
chr2_27022607_T_C_b38	0.00865554	7.406103381237015	2.5649493574615367	1	0	0	1	0	1	0	0	1	1	0	1	0	1	20.0	0.005	-3.614368522192227	2.296723462435596	4.732283978344377	0.253803273201882	False	True	True	False	False	False	0.0	0.004278516232396373
chr2_27022607_T_C_b38	0.0075691	7.406103381237015	2.5649493574615367	1	0	0	1	0	1	0	0	1	1	0	1	0	1	20.0	0.005	-3.614368522192227	2.296723462435596	4.732283978344377	0.253803273201882	False	True	True	False	False	False	0.0	0.004278516232396373
chr2_27022607_T_C_b38	0.0075691	7.406103381237015	2.5649493574615367	1	0	0	1	0	1	0	0	1	1	0	1	0	1	20.0	0.005	-3.614368522192227	2.296723462435596	4.732283978344377	0.253803273201882	False	True	True	False	False	False	0.0	0.004278516232396373
chr2_27022607_T_C_b38	0.0075691	7.406103381237015	2.5649493574615367	1	0	0	1	0	1	0	0	1	1	0	1	0	1	20.0	0.005	-3.614368522192227	2.296723462435596	4.732283978344377	0.253803273201882	False	True	True	False	False	False	0.0	0.004278516232396373
chr2_27022607_T_C_b38	0.0075691	7.406103381237015	2.5649493574615367	1	0	0	1	0	1	0	0	1	1	0	1	0	1	20.0	0.005	-3.614368522192227	2.296723462435596	4.732283978344377	0.253803273201882	False	True	True	False	False	False	0.0	0.004278516232396373
chr1_178515699_A_G_b38	0.136049	6.907755278982137	5.075173815233827	0	0	0	0	0	0	0	0	0	0	0	0	0	0	60.0	0.003	0.5255323762086547	3.1576654065214163	0.1961194286212659	0.0	True	False	True	False	False	False	0.0	0.004278483239162552
chr1_178515699_A_G_b38	0.136049	6.907755278982137	5.075173815233827	0	0	0	0	0	0	0	0	0	0	0	0	0	0	60.0	0.003	0.5255323762086547	3.1576654065214163	0.1961194286212659	0.0	True	False	True	False	False	False	0.0	0.004278483239162552
chr1_178515699_A_G_b38	0.136049	6.907755278982137	5.075173815233827	0	0	0	0	0	0	0	0	0	0	0	0	0	0	60.0	0.003	0.5255323762086547	3.1576654065214163	0.1961194286212659	0.0	True	False	True	False	False	False	0.0	0.004278483239162552
chr17_74355644_C_T_b38	0.0357214	7.934871565945177	5.176149732573829	1	0	1	1	0	0	0	0	0	0	1	1	0	0	60.0	0.0	-6.94065415923246	0.0	-3.7714235940043537	0.0	False	True	True	False	False	False	0.0	0.004278462048752006
chr22_21612544_C_T_b38	0.01005	7.31455283232408	7.31455283232408	0	0	1	0	0	1	0	0	1	0	0	0	0	1	60.0	0.006	-2.136194316712757	0.7615643522055353	-1.5667749949701817	0.0	True	False	True	False	False	False	0.0	0.0042784006040623695
chr22_21612544_C_T_b38	0.01005	7.31455283232408	7.31455283232408	0	0	1	0	0	1	0	0	1	0	0	0	0	1	60.0	0.006	-2.136194316712757	0.7615643522055353	-1.5667749949701817	0.0	True	False	True	False	False	False	0.0	0.0042784006040623695
chr22_21612544_C_T_b38	0.0643166	7.31455283232408	7.31455283232408	0	0	1	0	0	1	0	0	1	0	0	0	0	1	60.0	0.006	-2.136194316712757	0.7615643522055353	-1.5667749949701817	0.0	True	False	True	False	False	False	0.0	0.0042784006040623695
chr22_21612544_C_T_b38	0.0643166	7.31455283232408	7.31455283232408	0	0	1	0	0	1	0	0	1	0	0	0	0	1	60.0	0.006	-2.136194316712757	0.7615643522055353	-1.5667749949701817	0.0	True	False	True	False	False	False	0.0	0.0042784006040623695
chr6_169612506_C_G_b38	0.00151512	6.960347729101308	6.959398512133975	0	0	0	0	0	0	0	0	0	0	0	0	0	1	60.0	0.003	2.8229850186320475	0.0	-0.1297464025575507	0.0	True	False	True	False	False	False		0.004278395084892829
chr3_197950399_G_A_b38	0.0121917	8.193676665955241	6.163314804034641	0	0	0	1	1	1	1	1	1	1	1	1	0	0	70.0	0.0	-2.8558921544659674	0.0	3.326731410274114	0.0	True	False	True	False	False	False	0.0	0.004278382027892669
chr3_197950399_G_A_b38	0.0121917	8.193676665955241	6.163314804034641	0	0	0	1	1	1	1	1	1	1	1	1	0	0	70.0	0.0	-2.8558921544659674	0.0	3.326731410274114	0.0	True	False	True	False	False	False	0.0	0.004278382027892669
chr3_197950399_G_A_b38	0.0121917	8.193676665955241	6.163314804034641	0	0	0	1	1	1	1	1	1	1	1	1	0	0	70.0	0.0	-2.8558921544659674	0.0	3.326731410274114	0.0	True	False	True	False	False	False	0.0	0.004278382027892669
chr3_197950399_G_A_b38	0.0121917	8.193676665955241	6.163314804034641	0	0	0	1	1	1	1	1	1	1	1	1	0	0	70.0	0.0	-2.8558921544659674	0.0	3.326731410274114	0.0	True	False	True	False	False	False	0.0	0.004278382027892669
chr3_197950399_G_A_b38	0.0121917	8.193676665955241	6.163314804034641	0	0	0	1	1	1	1	1	1	1	1	1	0	0	70.0	0.0	-2.8558921544659674	0.0	3.326731410274114	0.0	True	False	True	False	False	False	0.0	0.004278382027892669
chr3_9753039_C_G_b38	0.00747364	6.9874902470009905	6.852242569051878	0	0	1	0	0	1	0	0	1	0	0	1	1	1	50.0	0.039	-5.893687716769089	19.457136790398327	-4.518589116636846	0.0	True	False	True	False	False	False	0.0	0.004278361906838818
chr4_4470076_G_T_b38	0.0016562	7.396948602621014	7.354362330421477	0	0	1	0	1	1	0	0	1	0	0	1	0	1	60.0	0.0	-5.030659180699729	4.662324586993549	0.1637012234805936	0.2013466580960993	True	False	True	False	False	False	0.0	0.004278343759130267
chr5_138423106_G_A_b38	0.0136418	6.877296071497429	6.876264611890766	0	0	1	0	0	0	0	0	0	0	0	0	0	1	40.0	0.01	-6.772430965890784	0.0	4.696657041708569	0.3131454264712801	True	False	True	False	False	False	0.0	0.004278334891931083
chr5_138423106_G_A_b38	0.0136418	6.877296071497429	6.876264611890766	0	0	1	0	0	0	0	0	0	0	0	0	0	1	40.0	0.01	-6.772430965890784	0.0	4.696657041708569	0.3131454264712801	True	False	True	False	False	False	0.0	0.004278334891931083
chr3_187288228_G_A_b38	0.00229267	7.6838639802564295	7.674152921281675	0	0	0	0	1	1	0	0	1	1	0	1	0	0	60.0	0.768	-2.7010767928320334	0.0	9.452099207649418	0.0	True	False	True	False	False	False	0.0	0.0042783079815185455
chr3_187288228_G_A_b38	0.00726867	7.6838639802564295	7.674152921281675	0	0	0	0	1	1	0	0	1	1	0	1	0	0	60.0	0.768	-2.7010767928320334	0.0	9.452099207649418	0.0	True	False	True	False	False	False	0.0	0.0042783079815185455
chr15_50349627_G_A_b38	0.00445998	8.081165777725433	6.541029999189903	1	0	1	0	0	1	0	1	1	1	1	1	0	0	40.0	0.012	-14.800570730610472	5.170515457036656	-2.768134207898285	0.0	False	True	True	False	False	False		0.00427830159645433
chr10_79275092_C_T_b38	0.0165093	7.711548979629146	7.643482907077201	0	0	0	0	1	1	0	1	1	1	0	1	0	1	70.0	0.002	4.750881743967	0.0	-3.990514860178365	0.3294070833636198	True	False	True	False	False	False	0.0	0.004278300449757491
chr16_46600896_G_T_b38	0.00251837	6.97166860472579	6.840546529288687	0	0	1	0	0	0	0	0	0	0	0	0	0	1	50.0	0.023	-2.430478959224125	0.0	-0.3541063742429031	1.5868008623935665	True	False	True	False	False	False	0.0	0.004278272879172074
chr17_39714178_C_T_b38	0.00168407	7.195187320178709	6.813444599510896	0	0	1	0	0	0	0	1	0	0	0	0	0	1	50.0	0.0	-2.052704761154202	0.0	0.2818552053163756	0.0	True	False	True	False	False	False	0.0	0.004278245011989652
chr17_39714178_C_T_b38	0.00168407	7.195187320178709	6.813444599510896	0	0	1	0	0	0	0	1	0	0	0	0	0	1	50.0	0.0	-2.052704761154202	0.0	0.2818552053163756	0.0	True	False	True	False	False	False	0.0	0.004278245011989652
chr17_39714178_C_T_b38	0.00168407	7.195187320178709	6.813444599510896	0	0	1	0	0	0	0	1	0	0	0	0	0	1	50.0	0.0	-2.052704761154202	0.0	0.2818552053163756	0.0	True	False	True	False	False	False	0.0	0.004278245011989652
chr17_39714178_C_T_b38	0.00168407	7.195187320178709	6.813444599510896	0	0	1	0	0	0	0	1	0	0	0	0	0	1	50.0	0.0	-2.052704761154202	0.0	0.2818552053163756	0.0	True	False	True	False	False	False	0.0	0.004278245011989652
chr17_39714178_C_T_b38	0.00168407	7.195187320178709	6.813444599510896	0	0	1	0	0	0	0	1	0	0	0	0	0	1	50.0	0.0	-2.052704761154202	0.0	0.2818552053163756	0.0	True	False	True	False	False	False	0.0	0.004278245011989652
chr17_39714178_C_T_b38	0.00168407	7.195187320178709	6.813444599510896	0	0	1	0	0	0	0	1	0	0	0	0	0	1	50.0	0.0	-2.052704761154202	0.0	0.2818552053163756	0.0	True	False	True	False	False	False	0.0	0.004278245011989652
chr17_39714178_C_T_b38	0.00168407	7.195187320178709	6.813444599510896	0	0	1	0	0	0	0	1	0	0	0	0	0	1	50.0	0.0	-2.052704761154202	0.0	0.2818552053163756	0.0	True	False	True	False	False	False	0.0	0.004278245011989652
chr17_39714178_C_T_b38	0.00168407	7.195187320178709	6.813444599510896	0	0	1	0	0	0	0	1	0	0	0	0	0	1	50.0	0.0	-2.052704761154202	0.0	0.2818552053163756	0.0	True	False	True	False	False	False	0.0	0.004278245011989652
chr20_38642495_A_G_b38	0.0521684	6.5337888379333435	6.5337888379333435	0	0	1	0	0	0	0	0	0	0	0	0	0	0	30.0	0.0	-3.931670190075813	3.674197258315021	1.282271571836887	0.9236270675558274	True	False	True	False	False	False	0.0	0.004278206213403808
chr20_38642495_A_G_b38	0.0521684	6.5337888379333435	6.5337888379333435	0	0	1	0	0	0	0	0	0	0	0	0	0	0	30.0	0.0	-3.931670190075813	3.674197258315021	1.282271571836887	0.9236270675558274	True	False	True	False	False	False	0.0	0.004278206213403808
chr20_38642495_A_G_b38	0.00406217	6.5337888379333435	6.5337888379333435	0	0	1	0	0	0	0	0	0	0	0	0	0	0	30.0	0.0	-3.931670190075813	3.674197258315021	1.282271571836887	0.9236270675558274	True	False	True	False	False	False	0.0	0.004278206213403808
chr20_38642495_A_G_b38	0.00406217	6.5337888379333435	6.5337888379333435	0	0	1	0	0	0	0	0	0	0	0	0	0	0	30.0	0.0	-3.931670190075813	3.674197258315021	1.282271571836887	0.9236270675558274	True	False	True	False	False	False	0.0	0.004278206213403808
chr7_140131280_C_T_b38	0.0230641	7.395107546562485	7.395107546562485	0	0	1	0	0	0	0	0	0	0	0	0	0	1	60.0	0.893	-12.456765348778122	2.227470772481574	-3.58904061000613	0.0	True	False	True	False	False	False	0.0	0.004278201787530059
chr7_140131280_C_T_b38	0.0230641	7.395107546562485	7.395107546562485	0	0	1	0	0	0	0	0	0	0	0	0	0	1	60.0	0.893	-12.456765348778122	2.227470772481574	-3.58904061000613	0.0	True	False	True	False	False	False	0.0	0.004278201787530059
chr7_140131280_C_T_b38	0.0230641	7.395107546562485	7.395107546562485	0	0	1	0	0	0	0	0	0	0	0	0	0	1	60.0	0.893	-12.456765348778122	2.227470772481574	-3.58904061000613	0.0	True	False	True	False	False	False	0.0	0.004278201787530059
chr7_140131280_C_T_b38	0.0230641	7.395107546562485	7.395107546562485	0	0	1	0	0	0	0	0	0	0	0	0	0	1	60.0	0.893	-12.456765348778122	2.227470772481574	-3.58904061000613	0.0	True	False	True	False	False	False	0.0	0.004278201787530059
chr20_34922859_A_G_b38	0.0821385	7.182352111885263	2.9444389791664403	0	0	0	1	1	1	0	1	1	0	0	1	0	1	40.0	0.001	-6.202521422750415	2.6511869223600826	1.1794515367447715	0.07210516857196603	False	True	True	False	False	False	0.0	0.004278152794308412
chr20_34922859_A_G_b38	0.0821385	7.182352111885263	2.9444389791664403	0	0	0	1	1	1	0	1	1	0	0	1	0	1	40.0	0.001	-6.202521422750415	2.6511869223600826	1.1794515367447715	0.07210516857196603	False	True	True	False	False	False	0.0	0.004278152794308412
chr20_34922859_A_G_b38	0.0821385	7.182352111885263	2.9444389791664403	0	0	0	1	1	1	0	1	1	0	0	1	0	1	40.0	0.001	-6.202521422750415	2.6511869223600826	1.1794515367447715	0.07210516857196603	False	True	True	False	False	False	0.0	0.004278152794308412
chr20_34922859_A_G_b38	0.0821385	7.182352111885263	2.9444389791664403	0	0	0	1	1	1	0	1	1	0	0	1	0	1	40.0	0.001	-6.202521422750415	2.6511869223600826	1.1794515367447715	0.07210516857196603	False	True	True	False	False	False	0.0	0.004278152794308412
chr20_34922859_A_G_b38	0.0821385	7.182352111885263	2.9444389791664403	0	0	0	1	1	1	0	1	1	0	0	1	0	1	40.0	0.001	-6.202521422750415	2.6511869223600826	1.1794515367447715	0.07210516857196603	False	True	True	False	False	False	0.0	0.004278152794308412
chr20_34922859_A_G_b38	0.0821385	7.182352111885263	2.9444389791664403	0	0	0	1	1	1	0	1	1	0	0	1	0	1	40.0	0.001	-6.202521422750415	2.6511869223600826	1.1794515367447715	0.07210516857196603	False	True	True	False	False	False	0.0	0.004278152794308412
chr11_10633433_C_T_b38	0.00142457	7.274479558773871	6.282266746896006	0	0	1	0	1	0	0	1	0	0	0	1	0	0	60.0	0.0	-7.006886052357362	0.0	3.715941446079938	0.0	True	False	True	False	False	False	0.0	0.004278144117796335
chr11_10633433_C_T_b38	0.00142457	7.274479558773871	6.282266746896006	0	0	1	0	1	0	0	1	0	0	0	1	0	0	60.0	0.0	-7.006886052357362	0.0	3.715941446079938	0.0	True	False	True	False	False	False	0.0	0.004278144117796335
chr11_10633433_C_T_b38	0.00142457	7.274479558773871	6.282266746896006	0	0	1	0	1	0	0	1	0	0	0	1	0	0	60.0	0.0	-7.006886052357362	0.0	3.715941446079938	0.0	True	False	True	False	False	False	0.0	0.004278144117796335
chr11_57332877_G_A_b38	0.0143382	7.612336837167746	5.537334267018537	1	0	0	0	1	0	0	0	0	1	0	1	0	1	40.0	0.0	-4.896569656537132	0.0	9.06120246653991	0.0	False	True	True	False	False	False	0.0	0.004278080492270906
chr11_57332877_G_A_b38	0.0143382	7.612336837167746	5.537334267018537	1	0	0	0	1	0	0	0	0	1	0	1	0	1	40.0	0.0	-4.896569656537132	0.0	9.06120246653991	0.0	False	True	True	False	False	False	0.0	0.004278080492270906
chr11_57332877_G_A_b38	0.0143382	7.612336837167746	5.537334267018537	1	0	0	0	1	0	0	0	0	1	0	1	0	1	40.0	0.0	-4.896569656537132	0.0	9.06120246653991	0.0	False	True	True	False	False	False	0.0	0.004278080492270906
chr11_57332877_G_A_b38	0.0143382	7.612336837167746	5.537334267018537	1	0	0	0	1	0	0	0	0	1	0	1	0	1	40.0	0.0	-4.896569656537132	0.0	9.06120246653991	0.0	False	True	True	False	False	False	0.0	0.004278080492270906
chr11_57332877_G_A_b38	0.0143382	7.612336837167746	5.537334267018537	1	0	0	0	1	0	0	0	0	1	0	1	0	1	40.0	0.0	-4.896569656537132	0.0	9.06120246653991	0.0	False	True	True	False	False	False	0.0	0.004278080492270906
chr11_57332877_G_A_b38	0.00682862	7.612336837167746	5.537334267018537	1	0	0	0	1	0	0	0	0	1	0	1	0	1	40.0	0.0	-4.896569656537132	0.0	9.06120246653991	0.0	False	True	True	False	False	False	0.0	0.004278080492270906
chr11_57332877_G_A_b38	0.00682862	7.612336837167746	5.537334267018537	1	0	0	0	1	0	0	0	0	1	0	1	0	1	40.0	0.0	-4.896569656537132	0.0	9.06120246653991	0.0	False	True	True	False	False	False	0.0	0.004278080492270906
chr11_57332877_G_A_b38	0.00441945	7.612336837167746	5.537334267018537	1	0	0	0	1	0	0	0	0	1	0	1	0	1	40.0	0.0	-4.896569656537132	0.0	9.06120246653991	0.0	False	True	True	False	False	False	0.0	0.004278080492270906
chr11_57332877_G_A_b38	0.0143382	7.612336837167746	5.537334267018537	1	0	0	0	1	0	0	0	0	1	0	1	0	1	40.0	0.0	-4.896569656537132	0.0	9.06120246653991	0.0	False	True	True	False	False	False	0.0	0.004278080492270906
chr11_57332877_G_A_b38	0.0143382	7.612336837167746	5.537334267018537	1	0	0	0	1	0	0	0	0	1	0	1	0	1	40.0	0.0	-4.896569656537132	0.0	9.06120246653991	0.0	False	True	True	False	False	False	0.0	0.004278080492270906
chr11_57332877_G_A_b38	0.00441945	7.612336837167746	5.537334267018537	1	0	0	0	1	0	0	0	0	1	0	1	0	1	40.0	0.0	-4.896569656537132	0.0	9.06120246653991	0.0	False	True	True	False	False	False	0.0	0.004278080492270906
chr11_57332877_G_A_b38	0.0143382	7.612336837167746	5.537334267018537	1	0	0	0	1	0	0	0	0	1	0	1	0	1	40.0	0.0	-4.896569656537132	0.0	9.06120246653991	0.0	False	True	True	False	False	False	0.0	0.004278080492270906
chr11_57332877_G_A_b38	0.00441945	7.612336837167746	5.537334267018537	1	0	0	0	1	0	0	0	0	1	0	1	0	1	40.0	0.0	-4.896569656537132	0.0	9.06120246653991	0.0	False	True	True	False	False	False	0.0	0.004278080492270906
chr11_57332877_G_A_b38	0.00682862	7.612336837167746	5.537334267018537	1	0	0	0	1	0	0	0	0	1	0	1	0	1	40.0	0.0	-4.896569656537132	0.0	9.06120246653991	0.0	False	True	True	False	False	False	0.0	0.004278080492270906
chr11_57332877_G_A_b38	0.0143382	7.612336837167746	5.537334267018537	1	0	0	0	1	0	0	0	0	1	0	1	0	1	40.0	0.0	-4.896569656537132	0.0	9.06120246653991	0.0	False	True	True	False	False	False	0.0	0.004278080492270906
chr11_57332877_G_A_b38	0.0143382	7.612336837167746	5.537334267018537	1	0	0	0	1	0	0	0	0	1	0	1	0	1	40.0	0.0	-4.896569656537132	0.0	9.06120246653991	0.0	False	True	True	False	False	False	0.0	0.004278080492270906
chr11_57332877_G_A_b38	0.00441945	7.612336837167746	5.537334267018537	1	0	0	0	1	0	0	0	0	1	0	1	0	1	40.0	0.0	-4.896569656537132	0.0	9.06120246653991	0.0	False	True	True	False	False	False	0.0	0.004278080492270906
chr11_57332877_G_A_b38	0.0143382	7.612336837167746	5.537334267018537	1	0	0	0	1	0	0	0	0	1	0	1	0	1	40.0	0.0	-4.896569656537132	0.0	9.06120246653991	0.0	False	True	True	False	False	False	0.0	0.004278080492270906
chr11_57332877_G_A_b38	0.00682862	7.612336837167746	5.537334267018537	1	0	0	0	1	0	0	0	0	1	0	1	0	1	40.0	0.0	-4.896569656537132	0.0	9.06120246653991	0.0	False	True	True	False	False	False	0.0	0.004278080492270906
chr11_57332877_G_A_b38	0.00682862	7.612336837167746	5.537334267018537	1	0	0	0	1	0	0	0	0	1	0	1	0	1	40.0	0.0	-4.896569656537132	0.0	9.06120246653991	0.0	False	True	True	False	False	False	0.0	0.004278080492270906
chr11_57332877_G_A_b38	0.00441945	7.612336837167746	5.537334267018537	1	0	0	0	1	0	0	0	0	1	0	1	0	1	40.0	0.0	-4.896569656537132	0.0	9.06120246653991	0.0	False	True	True	False	False	False	0.0	0.004278080492270906
chr11_57332877_G_A_b38	0.00441945	7.612336837167746	5.537334267018537	1	0	0	0	1	0	0	0	0	1	0	1	0	1	40.0	0.0	-4.896569656537132	0.0	9.06120246653991	0.0	False	True	True	False	False	False	0.0	0.004278080492270906
chr11_57332877_G_A_b38	0.00682862	7.612336837167746	5.537334267018537	1	0	0	0	1	0	0	0	0	1	0	1	0	1	40.0	0.0	-4.896569656537132	0.0	9.06120246653991	0.0	False	True	True	False	False	False	0.0	0.004278080492270906
chr11_57332877_G_A_b38	0.00682862	7.612336837167746	5.537334267018537	1	0	0	0	1	0	0	0	0	1	0	1	0	1	40.0	0.0	-4.896569656537132	0.0	9.06120246653991	0.0	False	True	True	False	False	False	0.0	0.004278080492270906
chr11_57332877_G_A_b38	0.00441945	7.612336837167746	5.537334267018537	1	0	0	0	1	0	0	0	0	1	0	1	0	1	40.0	0.0	-4.896569656537132	0.0	9.06120246653991	0.0	False	True	True	False	False	False	0.0	0.004278080492270906
chr11_57332877_G_A_b38	0.00682862	7.612336837167746	5.537334267018537	1	0	0	0	1	0	0	0	0	1	0	1	0	1	40.0	0.0	-4.896569656537132	0.0	9.06120246653991	0.0	False	True	True	False	False	False	0.0	0.004278080492270906
chr11_57332877_G_A_b38	0.00441945	7.612336837167746	5.537334267018537	1	0	0	0	1	0	0	0	0	1	0	1	0	1	40.0	0.0	-4.896569656537132	0.0	9.06120246653991	0.0	False	True	True	False	False	False	0.0	0.004278080492270906
chr11_57332877_G_A_b38	0.00441945	7.612336837167746	5.537334267018537	1	0	0	0	1	0	0	0	0	1	0	1	0	1	40.0	0.0	-4.896569656537132	0.0	9.06120246653991	0.0	False	True	True	False	False	False	0.0	0.004278080492270906
chr11_57332877_G_A_b38	0.0143382	7.612336837167746	5.537334267018537	1	0	0	0	1	0	0	0	0	1	0	1	0	1	40.0	0.0	-4.896569656537132	0.0	9.06120246653991	0.0	False	True	True	False	False	False	0.0	0.004278080492270906
chr11_57332877_G_A_b38	0.0143382	7.612336837167746	5.537334267018537	1	0	0	0	1	0	0	0	0	1	0	1	0	1	40.0	0.0	-4.896569656537132	0.0	9.06120246653991	0.0	False	True	True	False	False	False	0.0	0.004278080492270906
chr11_57332877_G_A_b38	0.00682862	7.612336837167746	5.537334267018537	1	0	0	0	1	0	0	0	0	1	0	1	0	1	40.0	0.0	-4.896569656537132	0.0	9.06120246653991	0.0	False	True	True	False	False	False	0.0	0.004278080492270906
chr11_57332877_G_A_b38	0.00682862	7.612336837167746	5.537334267018537	1	0	0	0	1	0	0	0	0	1	0	1	0	1	40.0	0.0	-4.896569656537132	0.0	9.06120246653991	0.0	False	True	True	False	False	False	0.0	0.004278080492270906
chr11_57332877_G_A_b38	0.00682862	7.612336837167746	5.537334267018537	1	0	0	0	1	0	0	0	0	1	0	1	0	1	40.0	0.0	-4.896569656537132	0.0	9.06120246653991	0.0	False	True	True	False	False	False	0.0	0.004278080492270906
chr11_57332877_G_A_b38	0.00441945	7.612336837167746	5.537334267018537	1	0	0	0	1	0	0	0	0	1	0	1	0	1	40.0	0.0	-4.896569656537132	0.0	9.06120246653991	0.0	False	True	True	False	False	False	0.0	0.004278080492270906
chr11_57332877_G_A_b38	0.00441945	7.612336837167746	5.537334267018537	1	0	0	0	1	0	0	0	0	1	0	1	0	1	40.0	0.0	-4.896569656537132	0.0	9.06120246653991	0.0	False	True	True	False	False	False	0.0	0.004278080492270906
chr11_57332877_G_A_b38	0.00682862	7.612336837167746	5.537334267018537	1	0	0	0	1	0	0	0	0	1	0	1	0	1	40.0	0.0	-4.896569656537132	0.0	9.06120246653991	0.0	False	True	True	False	False	False	0.0	0.004278080492270906
chr11_57332877_G_A_b38	0.00441945	7.612336837167746	5.537334267018537	1	0	0	0	1	0	0	0	0	1	0	1	0	1	40.0	0.0	-4.896569656537132	0.0	9.06120246653991	0.0	False	True	True	False	False	False	0.0	0.004278080492270906
chr11_57332877_G_A_b38	0.00441945	7.612336837167746	5.537334267018537	1	0	0	0	1	0	0	0	0	1	0	1	0	1	40.0	0.0	-4.896569656537132	0.0	9.06120246653991	0.0	False	True	True	False	False	False	0.0	0.004278080492270906
chr11_57332877_G_A_b38	0.00682862	7.612336837167746	5.537334267018537	1	0	0	0	1	0	0	0	0	1	0	1	0	1	40.0	0.0	-4.896569656537132	0.0	9.06120246653991	0.0	False	True	True	False	False	False	0.0	0.004278080492270906
chr20_62313046_T_C_b38	0.0312535	7.406103381237015	3.6109179126442243	0	1	0	0	0	0	0	0	0	1	0	1	0	1	60.0	0.0	-9.29736911324358	0.0	10.899345396975626	0.0	True	False	True	False	False	False	0.0	0.004277940932072016
chr20_62313046_T_C_b38	0.0312535	7.406103381237015	3.6109179126442243	0	1	0	0	0	0	0	0	0	1	0	1	0	1	60.0	0.0	-9.29736911324358	0.0	10.899345396975626	0.0	True	False	True	False	False	False	0.0	0.004277940932072016
chr20_62313046_T_C_b38	0.0312535	7.406103381237015	3.6109179126442243	0	1	0	0	0	0	0	0	0	1	0	1	0	1	60.0	0.0	-9.29736911324358	0.0	10.899345396975626	0.0	True	False	True	False	False	False	0.0	0.004277940932072016
chr20_62313046_T_C_b38	0.0312535	7.406103381237015	3.6109179126442243	0	1	0	0	0	0	0	0	0	1	0	1	0	1	60.0	0.0	-9.29736911324358	0.0	10.899345396975626	0.0	True	False	True	False	False	False	0.0	0.004277940932072016
chr20_62313046_T_C_b38	0.0312535	7.406103381237015	3.6109179126442243	0	1	0	0	0	0	0	0	0	1	0	1	0	1	60.0	0.0	-9.29736911324358	0.0	10.899345396975626	0.0	True	False	True	False	False	False	0.0	0.004277940932072016
chr20_62313046_T_C_b38	0.0312535	7.406103381237015	3.6109179126442243	0	1	0	0	0	0	0	0	0	1	0	1	0	1	60.0	0.0	-9.29736911324358	0.0	10.899345396975626	0.0	True	False	True	False	False	False	0.0	0.004277940932072016
chr20_62313046_T_C_b38	0.0312535	7.406103381237015	3.6109179126442243	0	1	0	0	0	0	0	0	0	1	0	1	0	1	60.0	0.0	-9.29736911324358	0.0	10.899345396975626	0.0	True	False	True	False	False	False	0.0	0.004277940932072016
chr20_62313046_T_C_b38	0.0312535	7.406103381237015	3.6109179126442243	0	1	0	0	0	0	0	0	0	1	0	1	0	1	60.0	0.0	-9.29736911324358	0.0	10.899345396975626	0.0	True	False	True	False	False	False	0.0	0.004277940932072016
chr20_62313046_T_C_b38	0.0312535	7.406103381237015	3.6109179126442243	0	1	0	0	0	0	0	0	0	1	0	1	0	1	60.0	0.0	-9.29736911324358	0.0	10.899345396975626	0.0	True	False	True	False	False	False	0.0	0.004277940932072016
chr20_62313046_T_C_b38	0.0312535	7.406103381237015	3.6109179126442243	0	1	0	0	0	0	0	0	0	1	0	1	0	1	60.0	0.0	-9.29736911324358	0.0	10.899345396975626	0.0	True	False	True	False	False	False	0.0	0.004277940932072016
chr20_62313046_T_C_b38	0.0312535	7.406103381237015	3.6109179126442243	0	1	0	0	0	0	0	0	0	1	0	1	0	1	60.0	0.0	-9.29736911324358	0.0	10.899345396975626	0.0	True	False	True	False	False	False	0.0	0.004277940932072016
chr19_7487695_C_T_b38	0.0199891	7.136483208590247	7.135687347028144	0	0	0	0	0	0	0	0	0	1	0	0	0	1	60.0	0.0	-5.1128179391671	0.0	2.073854943499761	6.706910453928735	True	False	True	False	False	False	0.0	0.004277925509913331
chr19_7487695_C_T_b38	0.0199891	7.136483208590247	7.135687347028144	0	0	0	0	0	0	0	0	0	1	0	0	0	1	60.0	0.0	-5.1128179391671	0.0	2.073854943499761	6.706910453928735	True	False	True	False	False	False	0.0	0.004277925509913331
chr7_44426613_A_G_b38	0.0045864	6.994849985833071	5.814130531825066	0	0	0	0	0	0	0	0	0	0	0	0	0	1	50.0	0.116	-9.830702136028396	0.0	6.716941474411527	0.0	True	False	True	False	False	False	0.0	0.004277894817075755
chr7_44426613_A_G_b38	0.00315011	6.994849985833071	5.814130531825066	0	0	0	0	0	0	0	0	0	0	0	0	0	1	50.0	0.116	-9.830702136028396	0.0	6.716941474411527	0.0	True	False	True	False	False	False	0.0	0.004277894817075755
chr2_37235085_T_A_b38	0.00782029	6.919683849847411	6.918695219020472	0	0	0	0	0	0	0	0	0	0	0	1	0	1	40.0	0.0	2.582514295250025	0.0	5.616281140057296	0.0	True	False	True	False	False	False	0.0	0.0042778915289921554
chr2_37235085_T_A_b38	0.00782029	6.919683849847411	6.918695219020472	0	0	0	0	0	0	0	0	0	0	0	1	0	1	40.0	0.0	2.582514295250025	0.0	5.616281140057296	0.0	True	False	True	False	False	False	0.0	0.0042778915289921554
chr7_134664468_G_A_b38	0.035561	7.266827347520591	7.766840537085513	0	0	0	0	0	1	0	0	1	0	0	0	0	1	60.0	0.0	-3.0472926513037817	1.4350306277109648	6.346831929456968	0.7359366308959494	True	False	True	False	False	False	0.0	0.004277884597721368
chr19_37106098_C_T_b38	0.0910953	7.37650812632622	6.455198563340122	0	0	1	1	0	0	0	0	0	0	0	0	0	1	50.0	0.5	-9.127913206299333	0.0	4.331969033972641	0.0	True	False	True	False	False	False	0.0	0.004277877975120117
chr19_37106098_C_T_b38	0.094933	7.37650812632622	6.455198563340122	0	0	1	1	0	0	0	0	0	0	0	0	0	1	50.0	0.5	-9.127913206299333	0.0	4.331969033972641	0.0	True	False	True	False	False	False	0.0	0.004277877975120117
chr9_130431701_C_A_b38	0.0122415	7.193685818395112	5.375278407684165	0	0	0	0	0	0	0	0	0	1	0	1	0	0	60.0	0.0	-0.5858815174593879	0.0	0.5835775342713774	2.0922634681605956	True	False	True	False	False	False	0.0	0.004277861693792147
chr9_130431701_C_A_b38	0.0122415	7.193685818395112	5.375278407684165	0	0	0	0	0	0	0	0	0	1	0	1	0	0	60.0	0.0	-0.5858815174593879	0.0	0.5835775342713774	2.0922634681605956	True	False	True	False	False	False	0.0	0.004277861693792147
chr2_71135927_G_A_b38	0.0025161	7.030857476116121	7.030857476116121	0	0	1	0	0	0	0	0	0	0	0	1	0	1	60.0	0.058	-9.432909928688924	8.360674933041974	5.278023289646995	1.3925025785719995	True	False	True	False	False	False	0.0	0.00427783853172719
chr2_71135927_G_A_b38	0.0149654	7.030857476116121	7.030857476116121	0	0	1	0	0	0	0	0	0	0	0	1	0	1	60.0	0.058	-9.432909928688924	8.360674933041974	5.278023289646995	1.3925025785719995	True	False	True	False	False	False	0.0	0.00427783853172719
chr2_71135927_G_A_b38	0.0149654	7.030857476116121	7.030857476116121	0	0	1	0	0	0	0	0	0	0	0	1	0	1	60.0	0.058	-9.432909928688924	8.360674933041974	5.278023289646995	1.3925025785719995	True	False	True	False	False	False	0.0	0.00427783853172719
chr2_71135927_G_A_b38	0.0025161	7.030857476116121	7.030857476116121	0	0	1	0	0	0	0	0	0	0	0	1	0	1	60.0	0.058	-9.432909928688924	8.360674933041974	5.278023289646995	1.3925025785719995	True	False	True	False	False	False	0.0	0.00427783853172719
chr2_71135927_G_A_b38	0.0025161	7.030857476116121	7.030857476116121	0	0	1	0	0	0	0	0	0	0	0	1	0	1	60.0	0.058	-9.432909928688924	8.360674933041974	5.278023289646995	1.3925025785719995	True	False	True	False	False	False	0.0	0.00427783853172719
chr2_71135927_G_A_b38	0.0149654	7.030857476116121	7.030857476116121	0	0	1	0	0	0	0	0	0	0	0	1	0	1	60.0	0.058	-9.432909928688924	8.360674933041974	5.278023289646995	1.3925025785719995	True	False	True	False	False	False	0.0	0.00427783853172719
chr10_27117428_C_T_b38	0.0642287	7.098375638590786	4.997212273764115	0	0	0	0	0	0	0	0	0	0	0	1	0	1	60.0	0.0	-5.107181067244485	0.0	1.9203686687290256	0.0	True	False	True	False	False	False	0.0	0.004277823872673818
chr10_27117428_C_T_b38	0.0642287	7.098375638590786	4.997212273764115	0	0	0	0	0	0	0	0	0	0	0	1	0	1	60.0	0.0	-5.107181067244485	0.0	1.9203686687290256	0.0	True	False	True	False	False	False	0.0	0.004277823872673818
chr19_35150203_C_T_b38	0.0013593	7.147559271189454	6.2324480165505225	0	0	0	1	0	0	0	0	0	0	0	0	0	0	60.0	0.268	1.9495734302166796	2.706041495900946	-0.4286693671652557	0.0	True	False	True	False	False	False	0.0	0.004277820518695102
chr19_35150203_C_T_b38	0.0013593	7.147559271189454	6.2324480165505225	0	0	0	1	0	0	0	0	0	0	0	0	0	0	60.0	0.268	1.9495734302166796	2.706041495900946	-0.4286693671652557	0.0	True	False	True	False	False	False	0.0	0.004277820518695102
chr11_77164799_C_T_b38	0.0327915	7.1372784372603855	7.136483208590247	0	0	0	1	0	0	0	0	0	0	0	0	0	0	60.0	0.002	5.397168029132271	3.791190844477071	4.377462785608572	0.0	True	False	True	False	False	False	0.0	0.004277819554100794
chr11_77164799_C_T_b38	0.0118614	7.1372784372603855	7.136483208590247	0	0	0	1	0	0	0	0	0	0	0	0	0	0	60.0	0.002	5.397168029132271	3.791190844477071	4.377462785608572	0.0	True	False	True	False	False	False	0.0	0.004277819554100794
chr14_30647898_G_A_b38	0.00406785	7.396948602621014	7.396335293800808	0	0	0	0	0	0	0	0	0	0	0	1	0	1	80.0	0.001	-5.013831123990331	0.0	-0.0044040835562455	0.3987712761961788	True	False	True	False	False	False	0.0	0.004277801563657745
chr14_30647898_G_A_b38	0.00502794	7.396948602621014	7.396335293800808	0	0	0	0	0	0	0	0	0	0	0	1	0	1	80.0	0.001	-5.013831123990331	0.0	-0.0044040835562455	0.3987712761961788	True	False	True	False	False	False	0.0	0.004277801563657745
chr8_24318809_C_T_b38	0.00144823	7.2640301428995295	7.2633296174768365	0	0	0	1	0	1	0	0	1	0	0	0	0	0	60.0	0.0	5.207161058413343	0.0	7.134876206340188	0.21874686350232508	True	False	True	False	False	False	0.0	0.004277768555352326
chr8_24318809_C_T_b38	0.00144823	7.2640301428995295	7.2633296174768365	0	0	0	1	0	1	0	0	1	0	0	0	0	0	60.0	0.0	5.207161058413343	0.0	7.134876206340188	0.21874686350232508	True	False	True	False	False	False	0.0	0.004277768555352326
chr3_52233716_C_G_b38	0.00119087	7.237778191923443	7.180069874302796	0	0	0	0	0	1	0	0	1	1	0	1	0	1	40.0	0.0	-5.877948322944747	0.0	2.4089933209517014	0.0	True	False	True	False	False	False	0.0	0.004277732785811293
chr17_82200357_A_T_b38	0.0096961	7.611347717403621	7.074116816197362	0	0	0	0	1	1	0	1	1	1	0	1	1	1	60.0	0.003	-5.194005845035064	0.0	1.6970972852220712	0.0	True	False	True	False	False	False	0.0	0.004277697089360638
chr17_82200357_A_T_b38	0.0096961	7.611347717403621	7.074116816197362	0	0	0	0	1	1	0	1	1	1	0	1	1	1	60.0	0.003	-5.194005845035064	0.0	1.6970972852220712	0.0	True	False	True	False	False	False	0.0	0.004277697089360638
chr17_82200357_A_T_b38	0.0096961	7.611347717403621	7.074116816197362	0	0	0	0	1	1	0	1	1	1	0	1	1	1	60.0	0.003	-5.194005845035064	0.0	1.6970972852220712	0.0	True	False	True	False	False	False	0.0	0.004277697089360638
chr17_82200357_A_T_b38	0.0096961	7.611347717403621	7.074116816197362	0	0	0	0	1	1	0	1	1	1	0	1	1	1	60.0	0.003	-5.194005845035064	0.0	1.6970972852220712	0.0	True	False	True	False	False	False	0.0	0.004277697089360638
chr17_82200357_A_T_b38	0.0096961	7.611347717403621	7.074116816197362	0	0	0	0	1	1	0	1	1	1	0	1	1	1	60.0	0.003	-5.194005845035064	0.0	1.6970972852220712	0.0	True	False	True	False	False	False	0.0	0.004277697089360638
chr17_82200357_A_T_b38	0.0096961	7.611347717403621	7.074116816197362	0	0	0	0	1	1	0	1	1	1	0	1	1	1	60.0	0.003	-5.194005845035064	0.0	1.6970972852220712	0.0	True	False	True	False	False	False	0.0	0.004277697089360638
chr17_82200357_A_T_b38	0.0096961	7.611347717403621	7.074116816197362	0	0	0	0	1	1	0	1	1	1	0	1	1	1	60.0	0.003	-5.194005845035064	0.0	1.6970972852220712	0.0	True	False	True	False	False	False	0.0	0.004277697089360638
chr17_82200357_A_T_b38	0.0096961	7.611347717403621	7.074116816197362	0	0	0	0	1	1	0	1	1	1	0	1	1	1	60.0	0.003	-5.194005845035064	0.0	1.6970972852220712	0.0	True	False	True	False	False	False	0.0	0.004277697089360638
chr6_109437702_C_T_b38	0.0199846	7.315883504509785	7.315883504509785	0	0	0	1	0	0	0	0	0	0	0	0	0	0	70.0	0.001	5.701795945703409	4.698630412210145	2.30555308970822	2.2560447363487848	True	False	True	False	False	False	0.0	0.0042776681079920555
chr6_109437702_C_T_b38	0.0199846	7.315883504509785	7.315883504509785	0	0	0	1	0	0	0	0	0	0	0	0	0	0	70.0	0.001	5.701795945703409	4.698630412210145	2.30555308970822	2.2560447363487848	True	False	True	False	False	False	0.0	0.0042776681079920555
chr6_109437702_C_T_b38	0.0199846	7.315883504509785	7.315883504509785	0	0	0	1	0	0	0	0	0	0	0	0	0	0	70.0	0.001	5.701795945703409	4.698630412210145	2.30555308970822	2.2560447363487848	True	False	True	False	False	False	0.0	0.0042776681079920555
chr6_109437702_C_T_b38	0.0199846	7.315883504509785	7.315883504509785	0	0	0	1	0	0	0	0	0	0	0	0	0	0	70.0	0.001	5.701795945703409	4.698630412210145	2.30555308970822	2.2560447363487848	True	False	True	False	False	False	0.0	0.0042776681079920555
chr6_109437702_C_T_b38	0.0199846	7.315883504509785	7.315883504509785	0	0	0	1	0	0	0	0	0	0	0	0	0	0	70.0	0.001	5.701795945703409	4.698630412210145	2.30555308970822	2.2560447363487848	True	False	True	False	False	False	0.0	0.0042776681079920555
chr1_180987059_T_C_b38	0.00616725	6.9440872082295275	6.501289670540389	0	0	1	0	0	0	0	0	0	0	0	1	0	1	40.0	0.0	-8.091495716854444	0.402978552731307	4.642122986791833	2.2743496977890985	True	False	True	False	False	False	0.0	0.004277662324519979
chr1_180987059_T_C_b38	0.00616725	6.9440872082295275	6.501289670540389	0	0	1	0	0	0	0	0	0	0	0	1	0	1	40.0	0.0	-8.091495716854444	0.402978552731307	4.642122986791833	2.2743496977890985	True	False	True	False	False	False	0.0	0.004277662324519979
chr1_180987059_T_C_b38	0.00616725	6.9440872082295275	6.501289670540389	0	0	1	0	0	0	0	0	0	0	0	1	0	1	40.0	0.0	-8.091495716854444	0.402978552731307	4.642122986791833	2.2743496977890985	True	False	True	False	False	False	0.0	0.004277662324519979
chr1_145851130_G_C_b38	0.0220361	6.80128303447162	3.1780538303479458	1	0	0	1	0	0	0	0	0	0	0	0	0	0	40.0	1.0	-1.8764487656282476	0.0	3.218910389363252	1.049850973515838	False	True	True	False	False	False	0.0	0.004277659145490609
chr1_145851130_G_C_b38	0.0220361	6.80128303447162	3.1780538303479458	1	0	0	1	0	0	0	0	0	0	0	0	0	0	40.0	1.0	-1.8764487656282476	0.0	3.218910389363252	1.049850973515838	False	True	True	False	False	False	0.0	0.004277659145490609
chr1_145851130_G_C_b38	0.0220361	6.80128303447162	3.1780538303479458	1	0	0	1	0	0	0	0	0	0	0	0	0	0	40.0	1.0	-1.8764487656282476	0.0	3.218910389363252	1.049850973515838	False	True	True	False	False	False	0.0	0.004277659145490609
chr1_145851130_G_C_b38	0.0220361	6.80128303447162	3.1780538303479458	1	0	0	1	0	0	0	0	0	0	0	0	0	0	40.0	1.0	-1.8764487656282476	0.0	3.218910389363252	1.049850973515838	False	True	True	False	False	False	0.0	0.004277659145490609
chr1_145851130_G_C_b38	0.0220361	6.80128303447162	3.1780538303479458	1	0	0	1	0	0	0	0	0	0	0	0	0	0	40.0	1.0	-1.8764487656282476	0.0	3.218910389363252	1.049850973515838	False	True	True	False	False	False	0.0	0.004277659145490609
chr1_145851130_G_C_b38	0.0220361	6.80128303447162	3.1780538303479458	1	0	0	1	0	0	0	0	0	0	0	0	0	0	40.0	1.0	-1.8764487656282476	0.0	3.218910389363252	1.049850973515838	False	True	True	False	False	False	0.0	0.004277659145490609
chr10_3097509_T_C_b38	0.00181515	7.519692404116539	7.476472381163905	0	0	0	1	0	1	0	1	1	1	0	1	1	1	40.0	0.0	-5.50275058030645	0.8885809205664872	0.3361928492521286	0.0	True	False	True	False	False	False	0.0	0.004277653185085728
chr10_3097509_T_C_b38	0.00181515	7.519692404116539	7.476472381163905	0	0	0	1	0	1	0	1	1	1	0	1	1	1	40.0	0.0	-5.50275058030645	0.8885809205664872	0.3361928492521286	0.0	True	False	True	False	False	False	0.0	0.004277653185085728
chr10_3097509_T_C_b38	0.00268248	7.519692404116539	7.476472381163905	0	0	0	1	0	1	0	1	1	1	0	1	1	1	40.0	0.0	-5.50275058030645	0.8885809205664872	0.3361928492521286	0.0	True	False	True	False	False	False	0.0	0.004277653185085728
chr10_3097509_T_C_b38	0.00268248	7.519692404116539	7.476472381163905	0	0	0	1	0	1	0	1	1	1	0	1	1	1	40.0	0.0	-5.50275058030645	0.8885809205664872	0.3361928492521286	0.0	True	False	True	False	False	False	0.0	0.004277653185085728
chr10_3097509_T_C_b38	0.00183443	7.519692404116539	7.476472381163905	0	0	0	1	0	1	0	1	1	1	0	1	1	1	40.0	0.0	-5.50275058030645	0.8885809205664872	0.3361928492521286	0.0	True	False	True	False	False	False	0.0	0.004277653185085728
chr10_3097509_T_C_b38	0.00183443	7.519692404116539	7.476472381163905	0	0	0	1	0	1	0	1	1	1	0	1	1	1	40.0	0.0	-5.50275058030645	0.8885809205664872	0.3361928492521286	0.0	True	False	True	False	False	False	0.0	0.004277653185085728
chr6_13639468_G_A_b38	0.00144374	7.517520850603031	4.553876891600541	0	0	0	0	0	1	0	0	1	1	0	1	0	1	70.0	0.001	-1.1325625283800689	1.8082688357887509	1.1710175148616813	0.0	True	False	True	False	False	False	0.0	0.004277646971133766
chr6_13639468_G_A_b38	0.00144374	7.517520850603031	4.553876891600541	0	0	0	0	0	1	0	0	1	1	0	1	0	1	70.0	0.001	-1.1325625283800689	1.8082688357887509	1.1710175148616813	0.0	True	False	True	False	False	False	0.0	0.004277646971133766
chr6_30647467_G_A_b38	0.00240606	8.193123721512068	5.817111159963204	1	1	0	0	1	1	1	1	1	1	1	1	0	0	80.0	0.0	-2.721067816771748	0.0	1.697079075347851	0.0	False	True	True	False	False	False	0.0	0.004277610961189312
chr6_30647467_G_A_b38	0.00240606	8.193123721512068	5.817111159963204	1	1	0	0	1	1	1	1	1	1	1	1	0	0	80.0	0.0	-2.721067816771748	0.0	1.697079075347851	0.0	False	True	True	False	False	False	0.0	0.004277610961189312
chr13_114249902_A_G_b38	0.00379453	6.650279048587422	6.472346294500901	0	0	0	0	0	1	0	0	1	0	0	1	0	1	20.0	0.002	-5.06166129726726	4.251209151529193	4.414334656334496	0.6408579070779226	True	False	True	False	False	False	0.0	0.0042776106976011846
chr13_114249902_A_G_b38	0.00579809	6.650279048587422	6.472346294500901	0	0	0	0	0	1	0	0	1	0	0	1	0	1	20.0	0.002	-5.06166129726726	4.251209151529193	4.414334656334496	0.6408579070779226	True	False	True	False	False	False	0.0	0.0042776106976011846
chr13_114249902_A_G_b38	0.00579809	6.650279048587422	6.472346294500901	0	0	0	0	0	1	0	0	1	0	0	1	0	1	20.0	0.002	-5.06166129726726	4.251209151529193	4.414334656334496	0.6408579070779226	True	False	True	False	False	False	0.0	0.0042776106976011846
chr13_114249902_A_G_b38	0.00379453	6.650279048587422	6.472346294500901	0	0	0	0	0	1	0	0	1	0	0	1	0	1	20.0	0.002	-5.06166129726726	4.251209151529193	4.414334656334496	0.6408579070779226	True	False	True	False	False	False	0.0	0.0042776106976011846
chr1_21882699_C_T_b38	0.00183659	7.588829878307813	7.088408778675395	0	0	0	1	1	1	0	1	1	0	0	1	0	1	50.0	0.005	-4.926859319715804	0.4109775940318521	3.368056662530684	0.3266371946268549	True	False	True	False	False	False	0.0	0.004277583871116849
chr1_21882699_C_T_b38	0.00183659	7.588829878307813	7.088408778675395	0	0	0	1	1	1	0	1	1	0	0	1	0	1	50.0	0.005	-4.926859319715804	0.4109775940318521	3.368056662530684	0.3266371946268549	True	False	True	False	False	False	0.0	0.004277583871116849
chr1_21882699_C_T_b38	0.00183659	7.588829878307813	7.088408778675395	0	0	0	1	1	1	0	1	1	0	0	1	0	1	50.0	0.005	-4.926859319715804	0.4109775940318521	3.368056662530684	0.3266371946268549	True	False	True	False	False	False	0.0	0.004277583871116849
chr1_21882699_C_T_b38	0.00183659	7.588829878307813	7.088408778675395	0	0	0	1	1	1	0	1	1	0	0	1	0	1	50.0	0.005	-4.926859319715804	0.4109775940318521	3.368056662530684	0.3266371946268549	True	False	True	False	False	False	0.0	0.004277583871116849
chr17_32719380_C_T_b38	0.00324108	7.367077059881012	7.404279118037268	0	0	1	0	0	1	0	0	1	0	0	0	0	1	60.0	0.053	-7.932180206960433	0.4527922660665817	-1.252693612656664	0.4995763568603877	True	False	True	False	False	False	0.0	0.00427753071830914
chr17_32719380_C_T_b38	0.00324108	7.367077059881012	7.404279118037268	0	0	1	0	0	1	0	0	1	0	0	0	0	1	60.0	0.053	-7.932180206960433	0.4527922660665817	-1.252693612656664	0.4995763568603877	True	False	True	False	False	False	0.0	0.00427753071830914
chr17_32719380_C_T_b38	0.00324108	7.367077059881012	7.404279118037268	0	0	1	0	0	1	0	0	1	0	0	0	0	1	60.0	0.053	-7.932180206960433	0.4527922660665817	-1.252693612656664	0.4995763568603877	True	False	True	False	False	False	0.0	0.00427753071830914
chr7_4791340_G_T_b38	0.0148827	8.217978203150732	5.187385805840755	0	0	0	0	0	1	0	0	1	1	0	1	0	1	80.0	0.999	6.131116426026766	9.041637378436551	2.412701333905474	0.9408798224413459	False	True	True	False	False	False	0.0	0.004277522836947773
chr7_4791340_G_T_b38	0.0148827	8.217978203150732	5.187385805840755	0	0	0	0	0	1	0	0	1	1	0	1	0	1	80.0	0.999	6.131116426026766	9.041637378436551	2.412701333905474	0.9408798224413459	False	True	True	False	False	False	0.0	0.004277522836947773
chr7_4791340_G_T_b38	0.0148827	8.217978203150732	5.187385805840755	0	0	0	0	0	1	0	0	1	1	0	1	0	1	80.0	0.999	6.131116426026766	9.041637378436551	2.412701333905474	0.9408798224413459	False	True	True	False	False	False	0.0	0.004277522836947773
chr7_4791340_G_T_b38	0.0148827	8.217978203150732	5.187385805840755	0	0	0	0	0	1	0	0	1	1	0	1	0	1	80.0	0.999	6.131116426026766	9.041637378436551	2.412701333905474	0.9408798224413459	False	True	True	False	False	False	0.0	0.004277522836947773
chr7_4791340_G_T_b38	0.0148827	8.217978203150732	5.187385805840755	0	0	0	0	0	1	0	0	1	1	0	1	0	1	80.0	0.999	6.131116426026766	9.041637378436551	2.412701333905474	0.9408798224413459	False	True	True	False	False	False	0.0	0.004277522836947773
chr7_4791340_G_T_b38	0.0148827	8.217978203150732	5.187385805840755	0	0	0	0	0	1	0	0	1	1	0	1	0	1	80.0	0.999	6.131116426026766	9.041637378436551	2.412701333905474	0.9408798224413459	False	True	True	False	False	False	0.0	0.004277522836947773
chr7_4791340_G_T_b38	0.0148827	8.217978203150732	5.187385805840755	0	0	0	0	0	1	0	0	1	1	0	1	0	1	80.0	0.999	6.131116426026766	9.041637378436551	2.412701333905474	0.9408798224413459	False	True	True	False	False	False	0.0	0.004277522836947773
chr10_25573997_C_A_b38	0.00470625	7.01301578963963	7.01301578963963	0	0	1	1	0	0	0	0	0	0	0	0	0	1	40.0	0.001	-0.9082629555949684	9.801930237336732	5.20845670574613	0.15461581271064517	True	False	True	False	False	False	0.0	0.004277500358523601
chr5_57248520_C_T_b38	0.00438586	7.7057128238944275	5.834810737062605	0	0	0	1	0	1	0	0	1	0	0	0	0	1	80.0	0.001	-0.7938923217944182	2.6433307447246626	4.42183589520311	0.0	True	False	True	False	False	False	0.0	0.004277499502526225
chr5_57248520_C_T_b38	0.00438586	7.7057128238944275	5.834810737062605	0	0	0	1	0	1	0	0	1	0	0	0	0	1	80.0	0.001	-0.7938923217944182	2.6433307447246626	4.42183589520311	0.0	True	False	True	False	False	False	0.0	0.004277499502526225
chr5_57248520_C_T_b38	0.00438586	7.7057128238944275	5.834810737062605	0	0	0	1	0	1	0	0	1	0	0	0	0	1	80.0	0.001	-0.7938923217944182	2.6433307447246626	4.42183589520311	0.0	True	False	True	False	False	False	0.0	0.004277499502526225
chr7_23148751_A_C_b38	0.0403298	6.878326468291325	8.106514516255185	0	0	1	0	0	0	0	0	0	0	0	1	0	1	40.0	0.002	-4.628741136315111	0.0	-0.7070796765390028	0.3165617214828911	True	False	True	False	False	False	0.0	0.0042774980467044105
chr7_23148751_A_C_b38	0.0403298	6.878326468291325	8.106514516255185	0	0	1	0	0	0	0	0	0	0	0	1	0	1	40.0	0.002	-4.628741136315111	0.0	-0.7070796765390028	0.3165617214828911	True	False	True	False	False	False	0.0	0.0042774980467044105
chr7_23148751_A_C_b38	0.0403298	6.878326468291325	8.106514516255185	0	0	1	0	0	0	0	0	0	0	0	1	0	1	40.0	0.002	-4.628741136315111	0.0	-0.7070796765390028	0.3165617214828911	True	False	True	False	False	False	0.0	0.0042774980467044105
chr18_23562770_A_T_b38	0.0137207	7.252053951852814	7.126087273299125	0	0	0	0	0	0	0	0	0	0	0	0	0	1	60.0	0.641	-7.578979660312258	1.7161226894970951	1.5692843159328334	0.14635480512288246	True	False	True	False	False	False	0.0	0.004277486896240007
chr18_23562770_A_T_b38	0.0310282	7.252053951852814	7.126087273299125	0	0	0	0	0	0	0	0	0	0	0	0	0	1	60.0	0.641	-7.578979660312258	1.7161226894970951	1.5692843159328334	0.14635480512288246	True	False	True	False	False	False	0.0	0.004277486896240007
chr2_28928407_C_T_b38	0.0132269	7.1731917424865985	5.8522024797744745	0	0	0	0	0	1	0	0	1	0	1	1	0	1	20.0	0.002	-5.313321785100073	0.0	0.9267349949449156	0.0	True	False	True	False	False	False	0.0	0.004277440801194415
chr2_28928407_C_T_b38	0.0132269	7.1731917424865985	5.8522024797744745	0	0	0	0	0	1	0	0	1	0	1	1	0	1	20.0	0.002	-5.313321785100073	0.0	0.9267349949449156	0.0	True	False	True	False	False	False	0.0	0.004277440801194415
chr2_28928407_C_T_b38	0.0132269	7.1731917424865985	5.8522024797744745	0	0	0	0	0	1	0	0	1	0	1	1	0	1	20.0	0.002	-5.313321785100073	0.0	0.9267349949449156	0.0	True	False	True	False	False	False	0.0	0.004277440801194415
chr10_116963504_G_A_b38	0.00228212	6.8658910748834385	8.062747901086354	0	0	1	0	0	1	0	0	1	0	0	1	0	1	20.0	0.0	-10.540689770232756	0.0	4.305602122858389	1.1404961265949396	True	False	True	False	False	False	0.0	0.00427744056319396
chr10_116963504_G_A_b38	0.00228212	6.8658910748834385	8.062747901086354	0	0	1	0	0	1	0	0	1	0	0	1	0	1	20.0	0.0	-10.540689770232756	0.0	4.305602122858389	1.1404961265949396	True	False	True	False	False	False	0.0	0.00427744056319396
chr10_116963504_G_A_b38	0.00228212	6.8658910748834385	8.062747901086354	0	0	1	0	0	1	0	0	1	0	0	1	0	1	20.0	0.0	-10.540689770232756	0.0	4.305602122858389	1.1404961265949396	True	False	True	False	False	False	0.0	0.00427744056319396
chr6_73613902_G_T_b38	0.00132201	7.254177846456518	7.253470382684528	0	0	1	0	0	0	0	0	0	0	0	1	0	1	60.0	0.063	-6.476710761825802	0.5526231458414239	3.2698257891778937	0.5004076284269914	True	False	True	False	False	False	0.0	0.004277435983207177
chr20_63320785_A_G_b38	0.00302804	7.190676034332207	5.429345628954441	0	0	0	0	0	0	0	0	0	1	0	1	0	0	70.0	0.0	1.9076297038671528	0.0	2.583747058308113	0.5150704674143967	True	False	True	False	False	False	0.0	0.0042774309497174345
chr20_63320785_A_G_b38	0.00152748	7.190676034332207	5.429345628954441	0	0	0	0	0	0	0	0	0	1	0	1	0	0	70.0	0.0	1.9076297038671528	0.0	2.583747058308113	0.5150704674143967	True	False	True	False	False	False	0.0	0.0042774309497174345
chr20_63320785_A_G_b38	0.00152748	7.190676034332207	5.429345628954441	0	0	0	0	0	0	0	0	0	1	0	1	0	0	70.0	0.0	1.9076297038671528	0.0	2.583747058308113	0.5150704674143967	True	False	True	False	False	False	0.0	0.0042774309497174345
chr20_63320785_A_G_b38	0.00152748	7.190676034332207	5.429345628954441	0	0	0	0	0	0	0	0	0	1	0	1	0	0	70.0	0.0	1.9076297038671528	0.0	2.583747058308113	0.5150704674143967	True	False	True	False	False	False	0.0	0.0042774309497174345
chr20_63320785_A_G_b38	0.00152748	7.190676034332207	5.429345628954441	0	0	0	0	0	0	0	0	0	1	0	1	0	0	70.0	0.0	1.9076297038671528	0.0	2.583747058308113	0.5150704674143967	True	False	True	False	False	False	0.0	0.0042774309497174345
chr20_63320785_A_G_b38	0.00152748	7.190676034332207	5.429345628954441	0	0	0	0	0	0	0	0	0	1	0	1	0	0	70.0	0.0	1.9076297038671528	0.0	2.583747058308113	0.5150704674143967	True	False	True	False	False	False	0.0	0.0042774309497174345
chr20_63320785_A_G_b38	0.00302804	7.190676034332207	5.429345628954441	0	0	0	0	0	0	0	0	0	1	0	1	0	0	70.0	0.0	1.9076297038671528	0.0	2.583747058308113	0.5150704674143967	True	False	True	False	False	False	0.0	0.0042774309497174345
chr20_63320785_A_G_b38	0.00302804	7.190676034332207	5.429345628954441	0	0	0	0	0	0	0	0	0	1	0	1	0	0	70.0	0.0	1.9076297038671528	0.0	2.583747058308113	0.5150704674143967	True	False	True	False	False	False	0.0	0.0042774309497174345
chr20_63320785_A_G_b38	0.00302804	7.190676034332207	5.429345628954441	0	0	0	0	0	0	0	0	0	1	0	1	0	0	70.0	0.0	1.9076297038671528	0.0	2.583747058308113	0.5150704674143967	True	False	True	False	False	False	0.0	0.0042774309497174345
chr20_63320785_A_G_b38	0.00302804	7.190676034332207	5.429345628954441	0	0	0	0	0	0	0	0	0	1	0	1	0	0	70.0	0.0	1.9076297038671528	0.0	2.583747058308113	0.5150704674143967	True	False	True	False	False	False	0.0	0.0042774309497174345
chr10_73387053_G_A_b38	0.0225991	6.594413459749778	6.455198563340122	0	0	0	0	0	0	0	0	0	0	0	1	0	1	30.0	0.001	-3.5931218823174844	1.78562201262817	0.8059787552171613	0.31720902617864516	True	False	True	False	False	False	0.0	0.004277425668706533
chr10_73387053_G_A_b38	0.0225991	6.594413459749778	6.455198563340122	0	0	0	0	0	0	0	0	0	0	0	1	0	1	30.0	0.001	-3.5931218823174844	1.78562201262817	0.8059787552171613	0.31720902617864516	True	False	True	False	False	False	0.0	0.004277425668706533
chr15_41842732_G_T_b38	0.0280069	8.106514516255185	6.198478716492308	1	1	0	1	0	0	0	1	0	1	0	1	0	1	70.0	0.0	0.9089737881015932	0.0	-3.675228860192405	3.329513006819816	False	True	True	False	False	False	0.0	0.004277415340887537
chr15_41842732_G_T_b38	0.0280069	8.106514516255185	6.198478716492308	1	1	0	1	0	0	0	1	0	1	0	1	0	1	70.0	0.0	0.9089737881015932	0.0	-3.675228860192405	3.329513006819816	False	True	True	False	False	False	0.0	0.004277415340887537
chr15_41842732_G_T_b38	0.0280069	8.106514516255185	6.198478716492308	1	1	0	1	0	0	0	1	0	1	0	1	0	1	70.0	0.0	0.9089737881015932	0.0	-3.675228860192405	3.329513006819816	False	True	True	False	False	False	0.0	0.004277415340887537
chr15_41842732_G_T_b38	0.0280069	8.106514516255185	6.198478716492308	1	1	0	1	0	0	0	1	0	1	0	1	0	1	70.0	0.0	0.9089737881015932	0.0	-3.675228860192405	3.329513006819816	False	True	True	False	False	False	0.0	0.004277415340887537
chr15_41842732_G_T_b38	0.0280069	8.106514516255185	6.198478716492308	1	1	0	1	0	0	0	1	0	1	0	1	0	1	70.0	0.0	0.9089737881015932	0.0	-3.675228860192405	3.329513006819816	False	True	True	False	False	False	0.0	0.004277415340887537
chr15_41842732_G_T_b38	0.0280069	8.106514516255185	6.198478716492308	1	1	0	1	0	0	0	1	0	1	0	1	0	1	70.0	0.0	0.9089737881015932	0.0	-3.675228860192405	3.329513006819816	False	True	True	False	False	False	0.0	0.004277415340887537
chr15_41842732_G_T_b38	0.0280069	8.106514516255185	6.198478716492308	1	1	0	1	0	0	0	1	0	1	0	1	0	1	70.0	0.0	0.9089737881015932	0.0	-3.675228860192405	3.329513006819816	False	True	True	False	False	False	0.0	0.004277415340887537
chr19_11061623_G_A_b38	0.00633432	7.534228326274089	4.787491742782046	0	0	0	0	0	1	0	0	1	0	0	1	0	1	70.0	0.0	-10.852266090025791	0.0	4.469625588208956	0.4806893462055939	True	False	True	False	False	False	0.0	0.004277412685042545
chr19_11061623_G_A_b38	0.00633432	7.534228326274089	4.787491742782046	0	0	0	0	0	1	0	0	1	0	0	1	0	1	70.0	0.0	-10.852266090025791	0.0	4.469625588208956	0.4806893462055939	True	False	True	False	False	False	0.0	0.004277412685042545
chr19_11061623_G_A_b38	0.00633432	7.534228326274089	4.787491742782046	0	0	0	0	0	1	0	0	1	0	0	1	0	1	70.0	0.0	-10.852266090025791	0.0	4.469625588208956	0.4806893462055939	True	False	True	False	False	False	0.0	0.004277412685042545
chr19_11061623_G_A_b38	0.00535138	7.534228326274089	4.787491742782046	0	0	0	0	0	1	0	0	1	0	0	1	0	1	70.0	0.0	-10.852266090025791	0.0	4.469625588208956	0.4806893462055939	True	False	True	False	False	False	0.0	0.004277412685042545
chr19_11061623_G_A_b38	0.00535138	7.534228326274089	4.787491742782046	0	0	0	0	0	1	0	0	1	0	0	1	0	1	70.0	0.0	-10.852266090025791	0.0	4.469625588208956	0.4806893462055939	True	False	True	False	False	False	0.0	0.004277412685042545
chr19_11061623_G_A_b38	0.00535138	7.534228326274089	4.787491742782046	0	0	0	0	0	1	0	0	1	0	0	1	0	1	70.0	0.0	-10.852266090025791	0.0	4.469625588208956	0.4806893462055939	True	False	True	False	False	False	0.0	0.004277412685042545
chr19_11061623_G_A_b38	0.00633432	7.534228326274089	4.787491742782046	0	0	0	0	0	1	0	0	1	0	0	1	0	1	70.0	0.0	-10.852266090025791	0.0	4.469625588208956	0.4806893462055939	True	False	True	False	False	False	0.0	0.004277412685042545
chr19_11061623_G_A_b38	0.00535138	7.534228326274089	4.787491742782046	0	0	0	0	0	1	0	0	1	0	0	1	0	1	70.0	0.0	-10.852266090025791	0.0	4.469625588208956	0.4806893462055939	True	False	True	False	False	False	0.0	0.004277412685042545
chr19_11061623_G_A_b38	0.00633432	7.534228326274089	4.787491742782046	0	0	0	0	0	1	0	0	1	0	0	1	0	1	70.0	0.0	-10.852266090025791	0.0	4.469625588208956	0.4806893462055939	True	False	True	False	False	False	0.0	0.004277412685042545
chr19_11061623_G_A_b38	0.00535138	7.534228326274089	4.787491742782046	0	0	0	0	0	1	0	0	1	0	0	1	0	1	70.0	0.0	-10.852266090025791	0.0	4.469625588208956	0.4806893462055939	True	False	True	False	False	False	0.0	0.004277412685042545
chr6_33086375_A_G_b38	0.00410771	7.197435354096591	4.897839799950911	0	0	1	0	0	0	0	0	0	0	0	1	0	1	60.0	0.0	7.812374538304324	1.5561628190287935	2.3513226966975225	0.0	True	False	True	False	False	False	0.0	0.004277411208681987
chr6_33086375_A_G_b38	0.00288192	7.197435354096591	4.897839799950911	0	0	1	0	0	0	0	0	0	0	0	1	0	1	60.0	0.0	7.812374538304324	1.5561628190287935	2.3513226966975225	0.0	True	False	True	False	False	False	0.0	0.004277411208681987
chr6_33086375_A_G_b38	0.00410771	7.197435354096591	4.897839799950911	0	0	1	0	0	0	0	0	0	0	0	1	0	1	60.0	0.0	7.812374538304324	1.5561628190287935	2.3513226966975225	0.0	True	False	True	False	False	False	0.0	0.004277411208681987
chr6_33086375_A_G_b38	0.00410771	7.197435354096591	4.897839799950911	0	0	1	0	0	0	0	0	0	0	0	1	0	1	60.0	0.0	7.812374538304324	1.5561628190287935	2.3513226966975225	0.0	True	False	True	False	False	False	0.0	0.004277411208681987
chr6_33086375_A_G_b38	0.00288192	7.197435354096591	4.897839799950911	0	0	1	0	0	0	0	0	0	0	0	1	0	1	60.0	0.0	7.812374538304324	1.5561628190287935	2.3513226966975225	0.0	True	False	True	False	False	False	0.0	0.004277411208681987
chr6_33086375_A_G_b38	0.00288192	7.197435354096591	4.897839799950911	0	0	1	0	0	0	0	0	0	0	0	1	0	1	60.0	0.0	7.812374538304324	1.5561628190287935	2.3513226966975225	0.0	True	False	True	False	False	False	0.0	0.004277411208681987
chr6_33086375_A_G_b38	0.00288192	7.197435354096591	4.897839799950911	0	0	1	0	0	0	0	0	0	0	0	1	0	1	60.0	0.0	7.812374538304324	1.5561628190287935	2.3513226966975225	0.0	True	False	True	False	False	False	0.0	0.004277411208681987
chr6_33086375_A_G_b38	0.00410771	7.197435354096591	4.897839799950911	0	0	1	0	0	0	0	0	0	0	0	1	0	1	60.0	0.0	7.812374538304324	1.5561628190287935	2.3513226966975225	0.0	True	False	True	False	False	False	0.0	0.004277411208681987
chr12_131739486_A_G_b38	0.00191035	6.345636360828596	9.31099985507536	0	0	0	0	0	0	0	0	0	0	0	1	0	1	10.0	0.198	-5.477222362523431	0.0318957154459571	-3.096021048142056	0.0	True	False	True	False	False	False		0.004277409218726236
chr12_131739486_A_G_b38	0.0307527	6.345636360828596	9.31099985507536	0	0	0	0	0	0	0	0	0	0	0	1	0	1	10.0	0.198	-5.477222362523431	0.0318957154459571	-3.096021048142056	0.0	True	False	True	False	False	False		0.004277409218726236
chr12_109225513_G_A_b38	0.00530951	7.383989457978509	7.383989457978509	0	0	0	0	0	1	0	0	1	0	0	1	0	1	60.0	0.0	4.9273661816895045	3.281265941098644	6.865948035847623	0.0	True	False	True	False	False	False	0.0	0.0042773987282912415
chr12_6791911_A_G_b38	0.0230337	7.718685495198466	7.718685495198466	0	0	1	1	0	1	0	0	1	1	0	1	0	0	60.0	0.0	9.4142258057244	2.8933299526793625	-0.3332678440525143	0.0	True	False	True	False	False	False	0.0	0.004277380182699581
chr12_118054141_G_A_b38	0.00150208	7.513163545234075	7.338238150065589	0	0	0	1	0	1	0	0	1	0	0	1	0	1	60.0	0.006	-10.978573165375195	0.0	3.811953037063162	0.12631328602285619	True	False	True	False	False	False	0.0	0.004277347356682448
chr12_118054141_G_A_b38	0.00150208	7.513163545234075	7.338238150065589	0	0	0	1	0	1	0	0	1	0	0	1	0	1	60.0	0.006	-10.978573165375195	0.0	3.811953037063162	0.12631328602285619	True	False	True	False	False	False	0.0	0.004277347356682448
chr12_118054141_G_A_b38	0.00150208	7.513163545234075	7.338238150065589	0	0	0	1	0	1	0	0	1	0	0	1	0	1	60.0	0.006	-10.978573165375195	0.0	3.811953037063162	0.12631328602285619	True	False	True	False	False	False	0.0	0.004277347356682448
chr12_118054141_G_A_b38	0.00358043	7.513163545234075	7.338238150065589	0	0	0	1	0	1	0	0	1	0	0	1	0	1	60.0	0.006	-10.978573165375195	0.0	3.811953037063162	0.12631328602285619	True	False	True	False	False	False	0.0	0.004277347356682448
chr12_118054141_G_A_b38	0.00358043	7.513163545234075	7.338238150065589	0	0	0	1	0	1	0	0	1	0	0	1	0	1	60.0	0.006	-10.978573165375195	0.0	3.811953037063162	0.12631328602285619	True	False	True	False	False	False	0.0	0.004277347356682448
chr12_118054141_G_A_b38	0.00358043	7.513163545234075	7.338238150065589	0	0	0	1	0	1	0	0	1	0	0	1	0	1	60.0	0.006	-10.978573165375195	0.0	3.811953037063162	0.12631328602285619	True	False	True	False	False	False	0.0	0.004277347356682448
chr12_118054141_G_A_b38	0.00150208	7.513163545234075	7.338238150065589	0	0	0	1	0	1	0	0	1	0	0	1	0	1	60.0	0.006	-10.978573165375195	0.0	3.811953037063162	0.12631328602285619	True	False	True	False	False	False	0.0	0.004277347356682448
chr12_118054141_G_A_b38	0.00358043	7.513163545234075	7.338238150065589	0	0	0	1	0	1	0	0	1	0	0	1	0	1	60.0	0.006	-10.978573165375195	0.0	3.811953037063162	0.12631328602285619	True	False	True	False	False	False	0.0	0.004277347356682448
chr11_47169758_G_A_b38	0.00707537	7.400009517162692	5.278114659230517	0	0	0	0	0	0	0	0	0	0	0	1	0	1	80.0	0.002	-1.726213071867532	0.0	2.922087502748333	0.0	True	False	True	False	False	False	0.0	0.004277320960486649
chr11_47169758_G_A_b38	0.00707537	7.400009517162692	5.278114659230517	0	0	0	0	0	0	0	0	0	0	0	1	0	1	80.0	0.002	-1.726213071867532	0.0	2.922087502748333	0.0	True	False	True	False	False	False	0.0	0.004277320960486649
chr11_47169758_G_A_b38	0.00707537	7.400009517162692	5.278114659230517	0	0	0	0	0	0	0	0	0	0	0	1	0	1	80.0	0.002	-1.726213071867532	0.0	2.922087502748333	0.0	True	False	True	False	False	False	0.0	0.004277320960486649
chr11_47169758_G_A_b38	0.00707537	7.400009517162692	5.278114659230517	0	0	0	0	0	0	0	0	0	0	0	1	0	1	80.0	0.002	-1.726213071867532	0.0	2.922087502748333	0.0	True	False	True	False	False	False	0.0	0.004277320960486649
chr16_55831283_G_T_b38	0.0202738	7.451241684987676	7.450660796211539	0	0	0	0	0	1	0	0	1	1	0	1	0	0	60.0	0.0	-4.700882424158491	0.0	3.306799741048046	0.0	True	False	True	False	False	False	0.0	0.004277311443142236
chr9_135694352_G_A_b38	0.00426643	8.082402253926244	4.663439094112067	1	0	0	0	0	1	0	0	1	0	1	1	0	0	70.0	0.001	7.572609052246214	0.0	-0.8102380904147282	0.0	False	True	True	False	False	False	0.0	0.004277297890708787
chr2_144210362_A_G_b38	0.00172628	7.1049654482698426	6.159095388491933	0	0	0	1	1	0	0	0	0	0	0	1	0	0	50.0	0.0	2.8157916168872346	12.6979737100088	6.486680884764255	0.0	True	False	True	False	False	False	0.0	0.0042772968606306595
chr2_144210362_A_G_b38	0.00172628	7.1049654482698426	6.159095388491933	0	0	0	1	1	0	0	0	0	0	0	1	0	0	50.0	0.0	2.8157916168872346	12.6979737100088	6.486680884764255	0.0	True	False	True	False	False	False	0.0	0.0042772968606306595
chr2_144210362_A_G_b38	0.00172628	7.1049654482698426	6.159095388491933	0	0	0	1	1	0	0	0	0	0	0	1	0	0	50.0	0.0	2.8157916168872346	12.6979737100088	6.486680884764255	0.0	True	False	True	False	False	False	0.0	0.0042772968606306595
chr10_27233914_C_A_b38	0.0050461	7.072421900537371	7.071573364211532	0	0	0	0	0	0	0	0	0	1	0	1	1	1	60.0	0.004	2.874105918630807	0.0	3.1017104205778665	0.0	True	False	True	False	False	False	0.0	0.004277290632533159
chr12_23667060_G_A_b38	0.235648	7.309212365692763	7.309212365692763	0	0	0	0	1	0	0	0	0	0	0	1	0	1	70.0	0.0	-6.119375510472053	0.0	2.094179255366249	0.0	True	False	True	False	False	False	0.0	0.004277244146481431
chr6_149838555_T_G_b38	0.00947267	6.996681488176539	6.996681488176539	0	0	0	0	0	0	0	0	0	0	0	0	0	1	60.0	0.012	5.213693085165054	0.0	5.1974965985833705	0.0	True	False	True	False	False	False	0.0	0.004277209575620814
chr6_149838555_T_G_b38	0.00947267	6.996681488176539	6.996681488176539	0	0	0	0	0	0	0	0	0	0	0	0	0	1	60.0	0.012	5.213693085165054	0.0	5.1974965985833705	0.0	True	False	True	False	False	False	0.0	0.004277209575620814
chr6_149838555_T_G_b38	0.00866148	6.996681488176539	6.996681488176539	0	0	0	0	0	0	0	0	0	0	0	0	0	1	60.0	0.012	5.213693085165054	0.0	5.1974965985833705	0.0	True	False	True	False	False	False	0.0	0.004277209575620814
chr6_149838555_T_G_b38	0.00866148	6.996681488176539	6.996681488176539	0	0	0	0	0	0	0	0	0	0	0	0	0	1	60.0	0.012	5.213693085165054	0.0	5.1974965985833705	0.0	True	False	True	False	False	False	0.0	0.004277209575620814
chr2_218067983_T_C_b38	0.00343124	7.889459149404524	6.416732282512326	0	0	0	0	0	1	0	0	1	0	1	1	0	0	60.0	0.001	2.494908050616969	0.2783954428187249	10.016201575318496	0.0	True	False	True	False	False	False	0.0	0.0042772058687217136
chr2_218067983_T_C_b38	0.00343124	7.889459149404524	6.416732282512326	0	0	0	0	0	1	0	0	1	0	1	1	0	0	60.0	0.001	2.494908050616969	0.2783954428187249	10.016201575318496	0.0	True	False	True	False	False	False	0.0	0.0042772058687217136
chr2_158632602_C_T_b38	0.00558365	7.431299675155903	3.713572066704308	0	0	0	0	1	0	0	0	0	0	0	1	0	1	60.0	0.0	-4.468850070589455	2.662119776208089	7.471798921109205	0.0	False	True	True	False	False	False	0.0	0.00427720468579199
chr2_158632602_C_T_b38	0.00558365	7.431299675155903	3.713572066704308	0	0	0	0	1	0	0	0	0	0	0	1	0	1	60.0	0.0	-4.468850070589455	2.662119776208089	7.471798921109205	0.0	False	True	True	False	False	False	0.0	0.00427720468579199
chr3_71700992_A_G_b38	0.0354302	7.158513997329321	7.158513997329321	0	0	0	0	0	0	0	1	0	0	0	1	0	0	50.0	0.0	-10.927341103362112	0.0	6.477934220189816	0.0	True	False	True	False	False	False		0.004277161184038349
chr3_71700992_A_G_b38	0.0150634	7.158513997329321	7.158513997329321	0	0	0	0	0	0	0	1	0	0	0	1	0	0	50.0	0.0	-10.927341103362112	0.0	6.477934220189816	0.0	True	False	True	False	False	False		0.004277161184038349
chr13_40953069_C_T_b38	0.00862983	7.462214939768189	7.221835825288449	0	0	1	1	0	1	0	0	1	0	0	0	0	1	60.0	0.035	2.110902455398417	0.0	-1.0800958076314018	3.3513510121494434	True	False	True	False	False	False	0.0	0.004277129518860286
chr13_40953069_C_T_b38	0.00862983	7.462214939768189	7.221835825288449	0	0	1	1	0	1	0	0	1	0	0	0	0	1	60.0	0.035	2.110902455398417	0.0	-1.0800958076314018	3.3513510121494434	True	False	True	False	False	False	0.0	0.004277129518860286
chr20_63646322_G_A_b38	0.00314267	7.607878073278507	7.607878073278507	0	0	0	0	0	0	0	0	0	0	0	1	0	1	80.0	0.019	8.450262397920236	5.58240454315161	6.067012954441807	0.0	True	False	True	False	False	False	0.0	0.004277125168021487
chr20_63646322_G_A_b38	0.00314267	7.607878073278507	7.607878073278507	0	0	0	0	0	0	0	0	0	0	0	1	0	1	80.0	0.019	8.450262397920236	5.58240454315161	6.067012954441807	0.0	True	False	True	False	False	False	0.0	0.004277125168021487
chr1_1706027_G_A_b38	0.00398984	7.351158226430694	5.69035945432406	0	0	0	0	0	1	0	0	1	1	0	0	0	1	60.0	0.0	-4.456510906194864	0.0	5.590660050927909	0.0	True	False	True	False	False	False	0.0	0.0042771145007993545
chr1_1706027_G_A_b38	0.00398984	7.351158226430694	5.69035945432406	0	0	0	0	0	1	0	0	1	1	0	0	0	1	60.0	0.0	-4.456510906194864	0.0	5.590660050927909	0.0	True	False	True	False	False	False	0.0	0.0042771145007993545
chr1_1706027_G_A_b38	0.00398984	7.351158226430694	5.69035945432406	0	0	0	0	0	1	0	0	1	1	0	0	0	1	60.0	0.0	-4.456510906194864	0.0	5.590660050927909	0.0	True	False	True	False	False	False	0.0	0.0042771145007993545
chr1_1706027_G_A_b38	0.00398984	7.351158226430694	5.69035945432406	0	0	0	0	0	1	0	0	1	1	0	0	0	1	60.0	0.0	-4.456510906194864	0.0	5.590660050927909	0.0	True	False	True	False	False	False	0.0	0.0042771145007993545
chr1_1706027_G_A_b38	0.00398984	7.351158226430694	5.69035945432406	0	0	0	0	0	1	0	0	1	1	0	0	0	1	60.0	0.0	-4.456510906194864	0.0	5.590660050927909	0.0	True	False	True	False	False	False	0.0	0.0042771145007993545
chr1_1706027_G_A_b38	0.00398984	7.351158226430694	5.69035945432406	0	0	0	0	0	1	0	0	1	1	0	0	0	1	60.0	0.0	-4.456510906194864	0.0	5.590660050927909	0.0	True	False	True	False	False	False	0.0	0.0042771145007993545
chr4_124679952_C_G_b38	0.098735	6.954638864880987	6.954638864880987	0	0	1	0	1	0	0	0	0	0	0	1	0	1	40.0	0.022	3.222543084668003	10.481855571550325	0.5216099408792587	0.0	True	False	True	False	False	False	0.0	0.0042771000774742525
chr6_16251493_C_T_b38	0.00328216	7.027314514039777	7.027314514039777	0	0	0	0	0	0	0	0	0	0	0	1	0	1	60.0	0.0	-1.1257444025952783	0.0	-2.937477205763905	0.0	True	False	True	False	False	False	0.0	0.004277058450892236
chr3_39388618_T_C_b38	0.0142514	7.518607216815252	4.997212273764115	0	0	1	1	0	1	0	1	1	0	0	1	0	1	40.0	0.0	-13.218458212719035	0.0	-1.564441636788544	0.0	True	False	True	False	False	False	0.0	0.004277057220048176
chr3_39388618_T_C_b38	0.0142514	7.518607216815252	4.997212273764115	0	0	1	1	0	1	0	1	1	0	0	1	0	1	40.0	0.0	-13.218458212719035	0.0	-1.564441636788544	0.0	True	False	True	False	False	False	0.0	0.004277057220048176
chr3_39388618_T_C_b38	0.0142514	7.518607216815252	4.997212273764115	0	0	1	1	0	1	0	1	1	0	0	1	0	1	40.0	0.0	-13.218458212719035	0.0	-1.564441636788544	0.0	True	False	True	False	False	False	0.0	0.004277057220048176
chr11_130901767_G_T_b38	0.0143844	7.388946097618437	3.784189633918261	0	0	1	0	0	1	0	0	1	1	0	1	0	1	50.0	0.002	-7.207730364566185	0.0	4.460690649811845	0.0	True	False	True	False	False	False	0.0	0.00427701561721091
chr11_130901767_G_T_b38	0.0143844	7.388946097618437	3.784189633918261	0	0	1	0	0	1	0	0	1	1	0	1	0	1	50.0	0.002	-7.207730364566185	0.0	4.460690649811845	0.0	True	False	True	False	False	False	0.0	0.00427701561721091
chr2_237375878_G_A_b38	0.0147731	6.755768921984255	6.755768921984255	0	0	1	0	0	1	0	0	1	0	0	0	0	0	30.0	0.0	0.0623445858749696	0.0	1.3925322728197855	0.5478627703794032	True	False	True	False	False	False	0.0	0.0042768928413662805
chr2_237375878_G_A_b38	0.0147731	6.755768921984255	6.755768921984255	0	0	1	0	0	1	0	0	1	0	0	0	0	0	30.0	0.0	0.0623445858749696	0.0	1.3925322728197855	0.5478627703794032	True	False	True	False	False	False	0.0	0.0042768928413662805
chr13_113630057_T_C_b38	0.00943823	7.431299675155903	7.356279876550748	0	0	1	1	1	1	0	0	1	1	0	1	0	1	50.0	0.003	3.231211531841081	3.5657904455441383	5.007493998831457	0.16935098803969595	True	False	True	False	False	False	0.0	0.004276879812564048
chr5_72457434_A_G_b38	0.00464175	6.733401891837359	6.733401891837359	0	0	0	0	1	1	0	0	1	0	0	1	0	1	30.0	0.008	-1.8703913520831497	18.48451274269416	4.845121983498743	0.7120688501349548	True	False	True	False	False	False	0.0	0.004276865840232102
chr10_104000626_G_A_b38	0.00705245	6.853299093186078	6.520621127558696	0	0	1	0	0	0	0	0	0	0	0	0	0	1	40.0	0.069	-1.991105081156901	9.086085585295926	4.23460997384224	0.0	True	False	True	False	False	False	0.0	0.00427682041415948
chr10_104000626_G_A_b38	0.0102852	6.853299093186078	6.520621127558696	0	0	1	0	0	0	0	0	0	0	0	0	0	1	40.0	0.069	-1.991105081156901	9.086085585295926	4.23460997384224	0.0	True	False	True	False	False	False	0.0	0.00427682041415948
chr7_44240596_G_T_b38	0.00193879	7.629975707027789	4.709530201312334	0	0	0	0	0	1	0	0	1	1	0	1	0	0	80.0	0.0	-1.3623814300418993	1.001052671264542	7.5432754694668915	0.0	True	False	True	False	False	False	0.0	0.004276804542583149
chr11_68603302_C_T_b38	0.0272409	7.266827347520591	3.6888794541139363	0	0	0	1	0	0	0	0	0	0	0	1	0	1	60.0	0.0	-0.0496523420028847	0.0	8.730458631769636	0.0	True	False	True	False	False	False	0.0	0.004276750479773941
chr11_68603302_C_T_b38	0.0272409	7.266827347520591	3.6888794541139363	0	0	0	1	0	0	0	0	0	0	0	1	0	1	60.0	0.0	-0.0496523420028847	0.0	8.730458631769636	0.0	True	False	True	False	False	False	0.0	0.004276750479773941
chr11_68603302_C_T_b38	0.0272409	7.266827347520591	3.6888794541139363	0	0	0	1	0	0	0	0	0	0	0	1	0	1	60.0	0.0	-0.0496523420028847	0.0	8.730458631769636	0.0	True	False	True	False	False	False	0.0	0.004276750479773941
chr1_114714900_C_T_b38	0.0333668	7.00397413672268	6.827629234502852	0	0	0	0	0	0	0	0	0	1	0	1	0	1	40.0	0.0	-0.8442115112726417	0.1339330977769643	2.026716503348055	4.241071795248175	True	False	True	False	False	False	0.0	0.004276748340753426
chr11_64913670_G_A_b38	0.00310158	8.024534871605695	6.0063531596017325	0	0	0	0	0	0	0	0	0	1	0	1	0	1	70.0	0.0	4.352443441747045	0.0	-1.2719443934044818	0.0	False	True	True	False	False	False	0.0	0.0042767421629960976
chr11_64913670_G_A_b38	0.00310158	8.024534871605695	6.0063531596017325	0	0	0	0	0	0	0	0	0	1	0	1	0	1	70.0	0.0	4.352443441747045	0.0	-1.2719443934044818	0.0	False	True	True	False	False	False	0.0	0.0042767421629960976
chr11_64913670_G_A_b38	0.00310158	8.024534871605695	6.0063531596017325	0	0	0	0	0	0	0	0	0	1	0	1	0	1	70.0	0.0	4.352443441747045	0.0	-1.2719443934044818	0.0	False	True	True	False	False	False	0.0	0.0042767421629960976
chr11_64913670_G_A_b38	0.00310158	8.024534871605695	6.0063531596017325	0	0	0	0	0	0	0	0	0	1	0	1	0	1	70.0	0.0	4.352443441747045	0.0	-1.2719443934044818	0.0	False	True	True	False	False	False	0.0	0.0042767421629960976
chr11_64913670_G_A_b38	0.00310158	8.024534871605695	6.0063531596017325	0	0	0	0	0	0	0	0	0	1	0	1	0	1	70.0	0.0	4.352443441747045	0.0	-1.2719443934044818	0.0	False	True	True	False	False	False	0.0	0.0042767421629960976
chr11_64913670_G_A_b38	0.00310158	8.024534871605695	6.0063531596017325	0	0	0	0	0	0	0	0	0	1	0	1	0	1	70.0	0.0	4.352443441747045	0.0	-1.2719443934044818	0.0	False	True	True	False	False	False	0.0	0.0042767421629960976
chr11_64913670_G_A_b38	0.00310158	8.024534871605695	6.0063531596017325	0	0	0	0	0	0	0	0	0	1	0	1	0	1	70.0	0.0	4.352443441747045	0.0	-1.2719443934044818	0.0	False	True	True	False	False	False	0.0	0.0042767421629960976
chr11_64913670_G_A_b38	0.00310158	8.024534871605695	6.0063531596017325	0	0	0	0	0	0	0	0	0	1	0	1	0	1	70.0	0.0	4.352443441747045	0.0	-1.2719443934044818	0.0	False	True	True	False	False	False	0.0	0.0042767421629960976
chr11_64913670_G_A_b38	0.00310158	8.024534871605695	6.0063531596017325	0	0	0	0	0	0	0	0	0	1	0	1	0	1	70.0	0.0	4.352443441747045	0.0	-1.2719443934044818	0.0	False	True	True	False	False	False	0.0	0.0042767421629960976
chr1_114609461_A_G_b38	0.00286496	6.654152520183219	6.3784261836515865	0	0	0	0	0	1	0	0	1	0	0	0	0	1	20.0	0.015	-0.2715048097901675	0.0	8.79211437702682	0.0	True	False	True	False	False	False	0.0	0.004276729646596703
chr1_114609461_A_G_b38	0.00286496	6.654152520183219	6.3784261836515865	0	0	0	0	0	1	0	0	1	0	0	0	0	1	20.0	0.015	-0.2715048097901675	0.0	8.79211437702682	0.0	True	False	True	False	False	False	0.0	0.004276729646596703
chr1_114609461_A_G_b38	0.00286496	6.654152520183219	6.3784261836515865	0	0	0	0	0	1	0	0	1	0	0	0	0	1	20.0	0.015	-0.2715048097901675	0.0	8.79211437702682	0.0	True	False	True	False	False	False	0.0	0.004276729646596703
chr1_114609461_A_G_b38	0.00286496	6.654152520183219	6.3784261836515865	0	0	0	0	0	1	0	0	1	0	0	0	0	1	20.0	0.015	-0.2715048097901675	0.0	8.79211437702682	0.0	True	False	True	False	False	False	0.0	0.004276729646596703
chr1_114609461_A_G_b38	0.00286496	6.654152520183219	6.3784261836515865	0	0	0	0	0	1	0	0	1	0	0	0	0	1	20.0	0.015	-0.2715048097901675	0.0	8.79211437702682	0.0	True	False	True	False	False	False	0.0	0.004276729646596703
chr2_24032211_A_G_b38	0.00412956	6.601230118728877	6.42648845745769	0	0	0	1	0	0	0	0	0	0	0	1	0	1	20.0	0.003	-1.4092682875165274	2.673923804365516	3.096465084885118	0.16029262035133485	True	False	True	False	False	False	0.0	0.004276707381799335
chr2_24032211_A_G_b38	0.00412956	6.601230118728877	6.42648845745769	0	0	0	1	0	0	0	0	0	0	0	1	0	1	20.0	0.003	-1.4092682875165274	2.673923804365516	3.096465084885118	0.16029262035133485	True	False	True	False	False	False	0.0	0.004276707381799335
chr5_1051572_T_C_b38	0.00138531	7.555381944240273	6.779921907472252	0	1	0	0	1	0	0	0	0	0	1	1	0	1	40.0	0.0	-26.65164422675885	0.1467346840713297	6.212260795429877	1.6008639393986712	False	True	True	False	False	False	0.0	0.004276692096737398
chr5_1051572_T_C_b38	0.00565736	7.555381944240273	6.779921907472252	0	1	0	0	1	0	0	0	0	0	1	1	0	1	40.0	0.0	-26.65164422675885	0.1467346840713297	6.212260795429877	1.6008639393986712	False	True	True	False	False	False	0.0	0.004276692096737398
chr6_32666364_T_C_b38	0.151635	7.356918242356021	4.90527477843843	0	0	1	0	0	1	1	1	1	1	0	1	0	0	40.0	0.0	-5.546026913734028	1.33184252375424	8.328117252947202	0.0	True	False	True	False	False	False	0.0	0.004276683769086719
chr3_41908922_A_G_b38	0.0338494	6.889591308354466	6.889591308354466	0	0	0	1	0	0	0	0	0	0	0	0	0	1	40.0	0.0	-7.313913917129455	0.0	3.754909664628848	0.22736866544686096	True	False	True	False	False	False	0.0	0.004276673807753162
chr3_41908922_A_G_b38	0.016666	6.889591308354466	6.889591308354466	0	0	0	1	0	0	0	0	0	0	0	0	0	1	40.0	0.0	-7.313913917129455	0.0	3.754909664628848	0.22736866544686096	True	False	True	False	False	False	0.0	0.004276673807753162
chr3_41908922_A_G_b38	0.016666	6.889591308354466	6.889591308354466	0	0	0	1	0	0	0	0	0	0	0	0	0	1	40.0	0.0	-7.313913917129455	0.0	3.754909664628848	0.22736866544686096	True	False	True	False	False	False	0.0	0.004276673807753162
chr3_41908922_A_G_b38	0.0338494	6.889591308354466	6.889591308354466	0	0	0	1	0	0	0	0	0	0	0	0	0	1	40.0	0.0	-7.313913917129455	0.0	3.754909664628848	0.22736866544686096	True	False	True	False	False	False	0.0	0.004276673807753162
chr17_74339507_C_T_b38	0.0020692	7.424761761823209	7.7702232041587855	0	0	0	0	0	1	0	0	1	1	0	1	0	0	70.0	0.002	-8.763045419404323	2.064979098997308	3.592788819633782	0.16695025502954763	True	False	True	False	False	False	0.0	0.004276671229901262
chr1_24340444_A_G_b38	0.00384392	6.655440350367647	6.52649485957079	0	0	1	0	0	0	0	0	0	1	0	1	1	0	30.0	0.0	-0.3010875171949909	9.633759149377902	-1.4496234569810014	0.0	True	False	True	False	False	False	0.0	0.004276632157404762
chr1_24340444_A_G_b38	0.00384392	6.655440350367647	6.52649485957079	0	0	1	0	0	0	0	0	0	1	0	1	1	0	30.0	0.0	-0.3010875171949909	9.633759149377902	-1.4496234569810014	0.0	True	False	True	False	False	False	0.0	0.004276632157404762
chr14_71047625_A_G_b38	0.00884857	6.495265555937008	5.204006687076795	0	0	1	0	0	0	0	0	0	0	0	0	0	1	20.0	0.0	-2.9272664644356725	0.8057100781557085	1.0643237598697368	0.0	True	False	True	False	False	False	0.0	0.00427661544743864
chr14_71047625_A_G_b38	0.00884857	6.495265555937008	5.204006687076795	0	0	1	0	0	0	0	0	0	0	0	0	0	1	20.0	0.0	-2.9272664644356725	0.8057100781557085	1.0643237598697368	0.0	True	False	True	False	False	False	0.0	0.00427661544743864
chr19_3287659_A_G_b38	0.00680832	7.399398083331354	6.767343125265392	0	0	0	1	0	0	0	0	0	0	0	0	0	1	80.0	0.002	-1.6902729205018896	0.0	-5.111409624858524	0.0	True	False	True	False	False	False	0.0	0.004276602734051895
chr17_29118558_C_T_b38	0.003737	7.655390644826152	4.77912349311153	0	0	1	1	0	1	0	0	1	1	0	1	0	1	60.0	0.008	-6.516665965776896	0.0	-1.0243721754760031	3.8418294080937017	True	False	True	False	False	False	0.0	0.004276597530647128
chr17_29118558_C_T_b38	0.003737	7.655390644826152	4.77912349311153	0	0	1	1	0	1	0	0	1	1	0	1	0	1	60.0	0.008	-6.516665965776896	0.0	-1.0243721754760031	3.8418294080937017	True	False	True	False	False	False	0.0	0.004276597530647128
chr17_29118558_C_T_b38	0.003737	7.655390644826152	4.77912349311153	0	0	1	1	0	1	0	0	1	1	0	1	0	1	60.0	0.008	-6.516665965776896	0.0	-1.0243721754760031	3.8418294080937017	True	False	True	False	False	False	0.0	0.004276597530647128
chr7_92018076_A_G_b38	0.00120145	7.5745584842024805	6.882437470997847	0	0	1	1	0	1	0	0	1	0	0	1	0	1	50.0	0.001	5.852455626234921	7.204867322192394	1.997168948645303	0.0	True	False	True	False	False	False	0.0	0.004276597352221375
chr7_92018076_A_G_b38	0.00111879	7.5745584842024805	6.882437470997847	0	0	1	1	0	1	0	0	1	0	0	1	0	1	50.0	0.001	5.852455626234921	7.204867322192394	1.997168948645303	0.0	True	False	True	False	False	False	0.0	0.004276597352221375
chr12_52240968_C_T_b38	0.00364057	7.682482446534506	6.222576268071369	0	0	0	0	0	1	0	1	1	0	0	1	0	1	70.0	0.0	0.6911386860685648	0.0	3.111447859816586	0.5340798891542917	True	False	True	False	False	False	0.0	0.0042765528505607445
chr12_52240968_C_T_b38	0.00364057	7.682482446534506	6.222576268071369	0	0	0	0	0	1	0	1	1	0	0	1	0	1	70.0	0.0	0.6911386860685648	0.0	3.111447859816586	0.5340798891542917	True	False	True	False	False	False	0.0	0.0042765528505607445
chr12_52240968_C_T_b38	0.00122667	7.682482446534506	6.222576268071369	0	0	0	0	0	1	0	1	1	0	0	1	0	1	70.0	0.0	0.6911386860685648	0.0	3.111447859816586	0.5340798891542917	True	False	True	False	False	False	0.0	0.0042765528505607445
chr12_52240968_C_T_b38	0.00122667	7.682482446534506	6.222576268071369	0	0	0	0	0	1	0	1	1	0	0	1	0	1	70.0	0.0	0.6911386860685648	0.0	3.111447859816586	0.5340798891542917	True	False	True	False	False	False	0.0	0.0042765528505607445
chr9_20790248_C_G_b38	0.0343062	6.46302945692067	6.46302945692067	0	0	0	0	1	0	0	0	0	0	0	0	0	1	30.0	0.0	-1.9397334260292365	3.68605940648172	5.843630420936314	0.0	True	False	True	False	False	False	0.0	0.004276518136518888
chr9_137755671_G_C_b38	0.00749396	7.313886831633462	7.2305631534092925	0	0	0	1	0	1	0	0	1	0	0	1	0	1	50.0	0.0	0.8078458005393893	0.0	8.112209029977691	0.2993600399721217	True	False	True	False	False	False	0.0	0.004276509574672463
chr9_137755671_G_C_b38	0.00373099	7.313886831633462	7.2305631534092925	0	0	0	1	0	1	0	0	1	0	0	1	0	1	50.0	0.0	0.8078458005393893	0.0	8.112209029977691	0.2993600399721217	True	False	True	False	False	False	0.0	0.004276509574672463
chr2_127079465_G_T_b38	0.00220963	7.769800996003896	7.9229859587111955	0	0	1	0	0	1	0	0	1	1	0	1	0	1	70.0	0.101	2.706904788720863	0.0	-1.987328881070205	0.0	True	False	True	False	False	False	0.0	0.004276465665682708
chr2_127079465_G_T_b38	0.00220963	7.769800996003896	7.9229859587111955	0	0	1	0	0	1	0	0	1	1	0	1	0	1	70.0	0.101	2.706904788720863	0.0	-1.987328881070205	0.0	True	False	True	False	False	False	0.0	0.004276465665682708
chr2_127079465_G_T_b38	0.00220963	7.769800996003896	7.9229859587111955	0	0	1	0	0	1	0	0	1	1	0	1	0	1	70.0	0.101	2.706904788720863	0.0	-1.987328881070205	0.0	True	False	True	False	False	False	0.0	0.004276465665682708
chr9_112061711_A_C_b38	0.00662287	7.112327444710911	7.111512116496157	0	0	0	1	1	1	0	1	1	1	0	1	1	1	20.0	0.0	1.7235694597058702	0.0	5.757578677949937	0.0	True	False	True	False	False	False	0.0	0.004276439172784225
chr9_112061711_A_C_b38	0.00662287	7.112327444710911	7.111512116496157	0	0	0	1	1	1	0	1	1	1	0	1	1	1	20.0	0.0	1.7235694597058702	0.0	5.757578677949937	0.0	True	False	True	False	False	False	0.0	0.004276439172784225
chr14_71734728_A_C_b38	0.0236142	6.968850378341948	6.3080984415095305	0	0	0	0	0	1	0	0	1	0	0	1	0	1	40.0	0.0	-0.3905098318405183	2.5156788584525547	0.4553404076191114	0.03971195976201608	True	False	True	False	False	False	0.0	0.004276428808080849
chr14_71734728_A_C_b38	0.0236142	6.968850378341948	6.3080984415095305	0	0	0	0	0	1	0	0	1	0	0	1	0	1	40.0	0.0	-0.3905098318405183	2.5156788584525547	0.4553404076191114	0.03971195976201608	True	False	True	False	False	False	0.0	0.004276428808080849
chr14_71734728_A_C_b38	0.00507254	6.968850378341948	6.3080984415095305	0	0	0	0	0	1	0	0	1	0	0	1	0	1	40.0	0.0	-0.3905098318405183	2.5156788584525547	0.4553404076191114	0.03971195976201608	True	False	True	False	False	False	0.0	0.004276428808080849
chr14_71734728_A_C_b38	0.00507254	6.968850378341948	6.3080984415095305	0	0	0	0	0	1	0	0	1	0	0	1	0	1	40.0	0.0	-0.3905098318405183	2.5156788584525547	0.4553404076191114	0.03971195976201608	True	False	True	False	False	False	0.0	0.004276428808080849
chr14_71734728_A_C_b38	0.00507254	6.968850378341948	6.3080984415095305	0	0	0	0	0	1	0	0	1	0	0	1	0	1	40.0	0.0	-0.3905098318405183	2.5156788584525547	0.4553404076191114	0.03971195976201608	True	False	True	False	False	False	0.0	0.004276428808080849
chr14_71734728_A_C_b38	0.0236142	6.968850378341948	6.3080984415095305	0	0	0	0	0	1	0	0	1	0	0	1	0	1	40.0	0.0	-0.3905098318405183	2.5156788584525547	0.4553404076191114	0.03971195976201608	True	False	True	False	False	False	0.0	0.004276428808080849
chr5_137697131_T_C_b38	0.00162657	7.15305163493748	7.052721049232323	0	0	1	1	0	1	0	0	1	0	0	1	0	1	30.0	0.001	-16.476359755686058	0.0	-0.8147135516432158	0.0	True	False	True	False	False	False	0.0	0.004276392724739233
chr5_137697131_T_C_b38	0.00219984	7.15305163493748	7.052721049232323	0	0	1	1	0	1	0	0	1	0	0	1	0	1	30.0	0.001	-16.476359755686058	0.0	-0.8147135516432158	0.0	True	False	True	False	False	False	0.0	0.004276392724739233
chr14_87935985_A_G_b38	0.0374191	7.010311867307229	7.010311867307229	0	0	1	1	1	0	0	1	0	1	0	1	0	0	30.0	0.0	-6.254953974005602	0.0	2.430508237741847	2.092747484670653	True	False	True	False	False	False	0.0	0.004276379875444544
chr14_87935985_A_G_b38	0.0368081	7.010311867307229	7.010311867307229	0	0	1	1	1	0	0	1	0	1	0	1	0	0	30.0	0.0	-6.254953974005602	0.0	2.430508237741847	2.092747484670653	True	False	True	False	False	False	0.0	0.004276379875444544
chr14_87935985_A_G_b38	0.0374191	7.010311867307229	7.010311867307229	0	0	1	1	1	0	0	1	0	1	0	1	0	0	30.0	0.0	-6.254953974005602	0.0	2.430508237741847	2.092747484670653	True	False	True	False	False	False	0.0	0.004276379875444544
chr14_87935985_A_G_b38	0.0368081	7.010311867307229	7.010311867307229	0	0	1	1	1	0	0	1	0	1	0	1	0	0	30.0	0.0	-6.254953974005602	0.0	2.430508237741847	2.092747484670653	True	False	True	False	False	False	0.0	0.004276379875444544
chr14_87935985_A_G_b38	0.0152289	7.010311867307229	7.010311867307229	0	0	1	1	1	0	0	1	0	1	0	1	0	0	30.0	0.0	-6.254953974005602	0.0	2.430508237741847	2.092747484670653	True	False	True	False	False	False	0.0	0.004276379875444544
chr14_87935985_A_G_b38	0.0152289	7.010311867307229	7.010311867307229	0	0	1	1	1	0	0	1	0	1	0	1	0	0	30.0	0.0	-6.254953974005602	0.0	2.430508237741847	2.092747484670653	True	False	True	False	False	False	0.0	0.004276379875444544
chr22_44810616_T_C_b38	0.00653566	7.325807502595773	6.704414354964107	0	0	0	1	0	0	0	0	0	1	0	1	0	1	60.0	0.012	-5.509214491112452	0.0	1.9784698917326224	0.9220223703594854	True	False	True	False	False	False	0.0	0.004276366903450031
chr10_121485563_T_C_b38	0.00446046	7.531552381407289	3.4657359027997265	0	0	0	1	0	1	0	0	1	1	0	1	0	1	50.0	0.0	9.375870814747842	3.774205573205844	10.59204755200804	0.0	True	False	True	False	False	False	0.0	0.004276348637588846
chr2_173364620_G_A_b38	0.00109568	7.240649694255466	5.91350300563827	0	0	1	1	0	0	0	0	0	0	0	0	0	1	30.0	0.0	-0.8307301123035107	0.0	3.764499466511396	2.8217243149441704	False	True	True	False	False	False	0.0	0.004276315517113704
chr2_173364620_G_A_b38	0.00109568	7.240649694255466	5.91350300563827	0	0	1	1	0	0	0	0	0	0	0	0	0	1	30.0	0.0	-0.8307301123035107	0.0	3.764499466511396	2.8217243149441704	False	True	True	False	False	False	0.0	0.004276315517113704
chr2_173364620_G_A_b38	0.00109568	7.240649694255466	5.91350300563827	0	0	1	1	0	0	0	0	0	0	0	0	0	1	30.0	0.0	-0.8307301123035107	0.0	3.764499466511396	2.8217243149441704	False	True	True	False	False	False	0.0	0.004276315517113704
chr13_98413947_G_A_b38	0.0375241	7.5569505720129	7.5569505720129	0	0	1	1	1	1	0	1	1	0	0	1	0	1	40.0	0.011	4.902162546800861	8.448386723516213	0.3589736874494633	1.7987505885332595	True	False	True	False	False	False	0.0	0.004276304036102561
chr2_69478754_G_A_b38	0.0109482	7.699842407396986	5.703782474656201	0	0	1	0	0	1	0	0	1	0	0	1	0	1	60.0	0.001	1.6575293873778212	0.0830110632418283	-2.322551167201972	0.0	False	True	True	False	False	False	0.0	0.004276300626560925
chr2_69478754_G_A_b38	0.0109482	7.699842407396986	5.703782474656201	0	0	1	0	0	1	0	0	1	0	0	1	0	1	60.0	0.001	1.6575293873778212	0.0830110632418283	-2.322551167201972	0.0	False	True	True	False	False	False	0.0	0.004276300626560925
chr12_117055754_G_C_b38	0.00934161	7.0326242610280065	6.9584483932976555	0	0	0	0	0	0	0	0	0	0	0	0	0	1	60.0	0.0	-2.945190450616872	3.739365634462683	5.486481285425697	0.7947354714977877	True	False	True	False	False	False		0.004276300119773179
chr16_16004940_C_T_b38	0.02469	7.5251007461258	7.964155718840937	0	0	0	1	0	1	0	0	1	1	0	1	0	1	60.0	0.013	1.9495734302166796	2.706041495900946	1.4938650333473331	0.0	True	False	True	False	False	False	0.0	0.004276282852206511
chr2_111866492_G_A_b38	0.00658745	7.340835554123275	7.317212408359839	0	0	0	0	0	0	0	0	0	0	0	0	0	1	80.0	0.002	-3.5662969883631828	0.0	2.4089933209517014	0.0	True	False	True	False	False	False	0.0	0.004276229520376162
chr14_22917473_T_G_b38	0.0113988	7.3310603052186325	1.791759469228055	0	0	1	0	0	1	0	0	1	1	0	1	0	1	40.0	0.001	3.3531013706063417	3.0359046725572525	-0.8398037584646971	0.0	True	False	True	False	False	False	0.0	0.004276219091750107
chr14_22917473_T_G_b38	0.00254848	7.3310603052186325	1.791759469228055	0	0	1	0	0	1	0	0	1	1	0	1	0	1	40.0	0.001	3.3531013706063417	3.0359046725572525	-0.8398037584646971	0.0	True	False	True	False	False	False	0.0	0.004276219091750107
chr14_22917473_T_G_b38	0.00254848	7.3310603052186325	1.791759469228055	0	0	1	0	0	1	0	0	1	1	0	1	0	1	40.0	0.001	3.3531013706063417	3.0359046725572525	-0.8398037584646971	0.0	True	False	True	False	False	False	0.0	0.004276219091750107
chr14_22917473_T_G_b38	0.0113988	7.3310603052186325	1.791759469228055	0	0	1	0	0	1	0	0	1	1	0	1	0	1	40.0	0.001	3.3531013706063417	3.0359046725572525	-0.8398037584646971	0.0	True	False	True	False	False	False	0.0	0.004276219091750107
chr6_144698602_G_T_b38	0.0019692	7.403670290012373	7.3031700512368	0	0	1	0	0	1	0	0	1	0	0	1	0	1	60.0	0.0	-5.560795469826008	0.0	-4.183589684997564	3.342621117259391	True	False	True	False	False	False	0.0	0.00427621122673178
chr6_42069610_T_C_b38	0.00470796	6.911747300251674	6.911747300251674	0	0	0	1	0	0	0	0	0	0	0	0	0	1	40.0	0.011	0.981566751358852	4.587518724828662	5.766809020131753	1.2416486841929801	True	False	True	False	False	False	0.0	0.004276201220510209
chr6_42069610_T_C_b38	0.0132136	6.911747300251674	6.911747300251674	0	0	0	1	0	0	0	0	0	0	0	0	0	1	40.0	0.011	0.981566751358852	4.587518724828662	5.766809020131753	1.2416486841929801	True	False	True	False	False	False	0.0	0.004276201220510209
chr6_42069610_T_C_b38	0.00524914	6.911747300251674	6.911747300251674	0	0	0	1	0	0	0	0	0	0	0	0	0	1	40.0	0.011	0.981566751358852	4.587518724828662	5.766809020131753	1.2416486841929801	True	False	True	False	False	False	0.0	0.004276201220510209
chr6_42069610_T_C_b38	0.00470796	6.911747300251674	6.911747300251674	0	0	0	1	0	0	0	0	0	0	0	0	0	1	40.0	0.011	0.981566751358852	4.587518724828662	5.766809020131753	1.2416486841929801	True	False	True	False	False	False	0.0	0.004276201220510209
chr6_42069610_T_C_b38	0.0132136	6.911747300251674	6.911747300251674	0	0	0	1	0	0	0	0	0	0	0	0	0	1	40.0	0.011	0.981566751358852	4.587518724828662	5.766809020131753	1.2416486841929801	True	False	True	False	False	False	0.0	0.004276201220510209
chr6_42069610_T_C_b38	0.00524914	6.911747300251674	6.911747300251674	0	0	0	1	0	0	0	0	0	0	0	0	0	1	40.0	0.011	0.981566751358852	4.587518724828662	5.766809020131753	1.2416486841929801	True	False	True	False	False	False	0.0	0.004276201220510209
chr15_61935087_T_A_b38	0.598474	6.6293632534374485	6.6293632534374485	0	0	1	0	0	0	0	0	0	0	0	0	0	1	30.0	0.0	4.747232929576234	0.0	3.389105364371595	0.8608762549561391	True	False	True	False	False	False	0.0	0.004276197123167162
chr15_61935087_T_A_b38	0.0303022	6.6293632534374485	6.6293632534374485	0	0	1	0	0	0	0	0	0	0	0	0	0	1	30.0	0.0	4.747232929576234	0.0	3.389105364371595	0.8608762549561391	True	False	True	False	False	False	0.0	0.004276197123167162
chr11_125490740_C_T_b38	0.00650685	6.823286122355687	6.823286122355687	0	0	1	0	0	1	0	0	1	0	0	1	0	0	30.0	0.008	3.597267531148141	0.0	3.96351330942818	0.0	True	False	True	False	False	False	0.0	0.004276186489957439
chr11_125490740_C_T_b38	0.00650685	6.823286122355687	6.823286122355687	0	0	1	0	0	1	0	0	1	0	0	1	0	0	30.0	0.008	3.597267531148141	0.0	3.96351330942818	0.0	True	False	True	False	False	False	0.0	0.004276186489957439
chr11_125490740_C_T_b38	0.00650685	6.823286122355687	6.823286122355687	0	0	1	0	0	1	0	0	1	0	0	1	0	0	30.0	0.008	3.597267531148141	0.0	3.96351330942818	0.0	True	False	True	False	False	False	0.0	0.004276186489957439
chr5_141639707_C_T_b38	0.00937415	8.058327306580958	4.07753744390572	0	0	1	0	0	1	0	0	1	1	1	0	0	1	60.0	0.0	1.3837453879630657	0.0	3.2444239694042167	0.0	True	False	True	False	False	False	0.0	0.004276173872966604
chr5_141639707_C_T_b38	0.00937415	8.058327306580958	4.07753744390572	0	0	1	0	0	1	0	0	1	1	1	0	0	1	60.0	0.0	1.3837453879630657	0.0	3.2444239694042167	0.0	True	False	True	False	False	False	0.0	0.004276173872966604
chr5_141639707_C_T_b38	0.00479368	8.058327306580958	4.07753744390572	0	0	1	0	0	1	0	0	1	1	1	0	0	1	60.0	0.0	1.3837453879630657	0.0	3.2444239694042167	0.0	True	False	True	False	False	False	0.0	0.004276173872966604
chr5_141639707_C_T_b38	0.00479368	8.058327306580958	4.07753744390572	0	0	1	0	0	1	0	0	1	1	1	0	0	1	60.0	0.0	1.3837453879630657	0.0	3.2444239694042167	0.0	True	False	True	False	False	False	0.0	0.004276173872966604
chr7_158742936_A_G_b38	0.00720041	7.254177846456518	6.385194398997726	0	0	0	1	0	0	0	0	0	0	0	1	0	1	60.0	0.0	-4.336640715014091	2.5925765678126576	7.308918297287427	0.0	True	False	True	False	False	False	0.0	0.004276143496201141
chr7_158742936_A_G_b38	0.0028502	7.254177846456518	6.385194398997726	0	0	0	1	0	0	0	0	0	0	0	1	0	1	60.0	0.0	-4.336640715014091	2.5925765678126576	7.308918297287427	0.0	True	False	True	False	False	False	0.0	0.004276143496201141
chr7_158742936_A_G_b38	0.00720041	7.254177846456518	6.385194398997726	0	0	0	1	0	0	0	0	0	0	0	1	0	1	60.0	0.0	-4.336640715014091	2.5925765678126576	7.308918297287427	0.0	True	False	True	False	False	False	0.0	0.004276143496201141
chr7_158742936_A_G_b38	0.0028502	7.254177846456518	6.385194398997726	0	0	0	1	0	0	0	0	0	0	0	1	0	1	60.0	0.0	-4.336640715014091	2.5925765678126576	7.308918297287427	0.0	True	False	True	False	False	False	0.0	0.004276143496201141
chr7_158742936_A_G_b38	0.0159409	7.254177846456518	6.385194398997726	0	0	0	1	0	0	0	0	0	0	0	1	0	1	60.0	0.0	-4.336640715014091	2.5925765678126576	7.308918297287427	0.0	True	False	True	False	False	False	0.0	0.004276143496201141
chr7_158742936_A_G_b38	0.0028502	7.254177846456518	6.385194398997726	0	0	0	1	0	0	0	0	0	0	0	1	0	1	60.0	0.0	-4.336640715014091	2.5925765678126576	7.308918297287427	0.0	True	False	True	False	False	False	0.0	0.004276143496201141
chr7_158742936_A_G_b38	0.00720041	7.254177846456518	6.385194398997726	0	0	0	1	0	0	0	0	0	0	0	1	0	1	60.0	0.0	-4.336640715014091	2.5925765678126576	7.308918297287427	0.0	True	False	True	False	False	False	0.0	0.004276143496201141
chr7_158742936_A_G_b38	0.0159409	7.254177846456518	6.385194398997726	0	0	0	1	0	0	0	0	0	0	0	1	0	1	60.0	0.0	-4.336640715014091	2.5925765678126576	7.308918297287427	0.0	True	False	True	False	False	False	0.0	0.004276143496201141
chr7_158742936_A_G_b38	0.0159409	7.254177846456518	6.385194398997726	0	0	0	1	0	0	0	0	0	0	0	1	0	1	60.0	0.0	-4.336640715014091	2.5925765678126576	7.308918297287427	0.0	True	False	True	False	False	False	0.0	0.004276143496201141
chr7_158742936_A_G_b38	0.0159409	7.254177846456518	6.385194398997726	0	0	0	1	0	0	0	0	0	0	0	1	0	1	60.0	0.0	-4.336640715014091	2.5925765678126576	7.308918297287427	0.0	True	False	True	False	False	False	0.0	0.004276143496201141
chr7_158742936_A_G_b38	0.0028502	7.254177846456518	6.385194398997726	0	0	0	1	0	0	0	0	0	0	0	1	0	1	60.0	0.0	-4.336640715014091	2.5925765678126576	7.308918297287427	0.0	True	False	True	False	False	False	0.0	0.004276143496201141
chr7_158742936_A_G_b38	0.0159409	7.254177846456518	6.385194398997726	0	0	0	1	0	0	0	0	0	0	0	1	0	1	60.0	0.0	-4.336640715014091	2.5925765678126576	7.308918297287427	0.0	True	False	True	False	False	False	0.0	0.004276143496201141
chr7_158742936_A_G_b38	0.00720041	7.254177846456518	6.385194398997726	0	0	0	1	0	0	0	0	0	0	0	1	0	1	60.0	0.0	-4.336640715014091	2.5925765678126576	7.308918297287427	0.0	True	False	True	False	False	False	0.0	0.004276143496201141
chr7_158742936_A_G_b38	0.00720041	7.254177846456518	6.385194398997726	0	0	0	1	0	0	0	0	0	0	0	1	0	1	60.0	0.0	-4.336640715014091	2.5925765678126576	7.308918297287427	0.0	True	False	True	False	False	False	0.0	0.004276143496201141
chr7_158742936_A_G_b38	0.0028502	7.254177846456518	6.385194398997726	0	0	0	1	0	0	0	0	0	0	0	1	0	1	60.0	0.0	-4.336640715014091	2.5925765678126576	7.308918297287427	0.0	True	False	True	False	False	False	0.0	0.004276143496201141
chr3_184872312_A_C_b38	0.00199217	7.318539548567902	7.318539548567902	0	0	0	1	1	1	0	0	1	1	0	0	0	1	60.0	0.0	-3.393641543096774	0.5732192835507717	-0.22918259309359	0.0	True	False	True	False	False	False	0.0	0.004276139609849229
chr3_184872312_A_C_b38	0.00199217	7.318539548567902	7.318539548567902	0	0	0	1	1	1	0	0	1	1	0	0	0	1	60.0	0.0	-3.393641543096774	0.5732192835507717	-0.22918259309359	0.0	True	False	True	False	False	False	0.0	0.004276139609849229
chr3_184872312_A_C_b38	0.00199217	7.318539548567902	7.318539548567902	0	0	0	1	1	1	0	0	1	1	0	0	0	1	60.0	0.0	-3.393641543096774	0.5732192835507717	-0.22918259309359	0.0	True	False	True	False	False	False	0.0	0.004276139609849229
chr19_10314235_C_T_b38	0.00150143	8.171599480345463	6.999422467507961	0	0	1	0	0	1	0	0	1	0	1	1	0	1	80.0	0.062	0.8269141655435762	0.0	-4.086701510610595	0.0	True	False	True	False	False	False	0.0	0.004276128962591883
chr19_10314235_C_T_b38	0.00134153	8.171599480345463	6.999422467507961	0	0	1	0	0	1	0	0	1	0	1	1	0	1	80.0	0.062	0.8269141655435762	0.0	-4.086701510610595	0.0	True	False	True	False	False	False	0.0	0.004276128962591883
chr19_10314235_C_T_b38	0.00134153	8.171599480345463	6.999422467507961	0	0	1	0	0	1	0	0	1	0	1	1	0	1	80.0	0.062	0.8269141655435762	0.0	-4.086701510610595	0.0	True	False	True	False	False	False	0.0	0.004276128962591883
chr19_10314235_C_T_b38	0.00150143	8.171599480345463	6.999422467507961	0	0	1	0	0	1	0	0	1	0	1	1	0	1	80.0	0.062	0.8269141655435762	0.0	-4.086701510610595	0.0	True	False	True	False	False	False	0.0	0.004276128962591883
chr19_10314235_C_T_b38	0.00150143	8.171599480345463	6.999422467507961	0	0	1	0	0	1	0	0	1	0	1	1	0	1	80.0	0.062	0.8269141655435762	0.0	-4.086701510610595	0.0	True	False	True	False	False	False	0.0	0.004276128962591883
chr19_10314235_C_T_b38	0.00134153	8.171599480345463	6.999422467507961	0	0	1	0	0	1	0	0	1	0	1	1	0	1	80.0	0.062	0.8269141655435762	0.0	-4.086701510610595	0.0	True	False	True	False	False	False	0.0	0.004276128962591883
chr19_10314235_C_T_b38	0.00134153	8.171599480345463	6.999422467507961	0	0	1	0	0	1	0	0	1	0	1	1	0	1	80.0	0.062	0.8269141655435762	0.0	-4.086701510610595	0.0	True	False	True	False	False	False	0.0	0.004276128962591883
chr19_10314235_C_T_b38	0.00150143	8.171599480345463	6.999422467507961	0	0	1	0	0	1	0	0	1	0	1	1	0	1	80.0	0.062	0.8269141655435762	0.0	-4.086701510610595	0.0	True	False	True	False	False	False	0.0	0.004276128962591883
chr14_91896083_T_C_b38	0.00726081	6.919683849847411	6.919683849847411	0	0	1	0	0	0	0	0	0	1	0	1	0	0	40.0	0.0	-9.1675568278809	0.0	3.5612405383105	0.0	True	False	True	False	False	False	0.0	0.004276124271702854
chr14_91896083_T_C_b38	0.050272	6.919683849847411	6.919683849847411	0	0	1	0	0	0	0	0	0	1	0	1	0	0	40.0	0.0	-9.1675568278809	0.0	3.5612405383105	0.0	True	False	True	False	False	False	0.0	0.004276124271702854
chr14_104892292_C_T_b38	0.00692343	7.351158226430694	6.52795791762255	0	0	0	0	0	0	0	0	0	1	0	1	0	1	60.0	0.017	-0.325700850140963	0.0	7.292762956938226	0.0	True	False	True	False	False	False	0.0	0.004276124044910707
chr14_104892292_C_T_b38	0.00692343	7.351158226430694	6.52795791762255	0	0	0	0	0	0	0	0	0	1	0	1	0	1	60.0	0.017	-0.325700850140963	0.0	7.292762956938226	0.0	True	False	True	False	False	False	0.0	0.004276124044910707
chr14_104892292_C_T_b38	0.00692343	7.351158226430694	6.52795791762255	0	0	0	0	0	0	0	0	0	1	0	1	0	1	60.0	0.017	-0.325700850140963	0.0	7.292762956938226	0.0	True	False	True	False	False	False	0.0	0.004276124044910707
chr14_104892292_C_T_b38	0.00125819	7.351158226430694	6.52795791762255	0	0	0	0	0	0	0	0	0	1	0	1	0	1	60.0	0.017	-0.325700850140963	0.0	7.292762956938226	0.0	True	False	True	False	False	False	0.0	0.004276124044910707
chr14_104892292_C_T_b38	0.00692343	7.351158226430694	6.52795791762255	0	0	0	0	0	0	0	0	0	1	0	1	0	1	60.0	0.017	-0.325700850140963	0.0	7.292762956938226	0.0	True	False	True	False	False	False	0.0	0.004276124044910707
chr14_104892292_C_T_b38	0.00125819	7.351158226430694	6.52795791762255	0	0	0	0	0	0	0	0	0	1	0	1	0	1	60.0	0.017	-0.325700850140963	0.0	7.292762956938226	0.0	True	False	True	False	False	False	0.0	0.004276124044910707
chr14_104892292_C_T_b38	0.00692343	7.351158226430694	6.52795791762255	0	0	0	0	0	0	0	0	0	1	0	1	0	1	60.0	0.017	-0.325700850140963	0.0	7.292762956938226	0.0	True	False	True	False	False	False	0.0	0.004276124044910707
chr14_104892292_C_T_b38	0.00692343	7.351158226430694	6.52795791762255	0	0	0	0	0	0	0	0	0	1	0	1	0	1	60.0	0.017	-0.325700850140963	0.0	7.292762956938226	0.0	True	False	True	False	False	False	0.0	0.004276124044910707
chr14_104892292_C_T_b38	0.00125819	7.351158226430694	6.52795791762255	0	0	0	0	0	0	0	0	0	1	0	1	0	1	60.0	0.017	-0.325700850140963	0.0	7.292762956938226	0.0	True	False	True	False	False	False	0.0	0.004276124044910707
chr14_104892292_C_T_b38	0.00125819	7.351158226430694	6.52795791762255	0	0	0	0	0	0	0	0	0	1	0	1	0	1	60.0	0.017	-0.325700850140963	0.0	7.292762956938226	0.0	True	False	True	False	False	False	0.0	0.004276124044910707
chr14_104892292_C_T_b38	0.00125819	7.351158226430694	6.52795791762255	0	0	0	0	0	0	0	0	0	1	0	1	0	1	60.0	0.017	-0.325700850140963	0.0	7.292762956938226	0.0	True	False	True	False	False	False	0.0	0.004276124044910707
chr14_104892292_C_T_b38	0.00125819	7.351158226430694	6.52795791762255	0	0	0	0	0	0	0	0	0	1	0	1	0	1	60.0	0.017	-0.325700850140963	0.0	7.292762956938226	0.0	True	False	True	False	False	False	0.0	0.004276124044910707
chr2_159324139_A_G_b38	0.0080525	6.511745329644728	6.51025834052315	0	0	0	1	0	0	0	0	0	0	0	0	0	1	20.0	0.0	-7.096006604615659	1.7223960955110718	1.2469833888543036	0.1536247613745021	True	False	True	False	False	False	0.0	0.004276099435350496
chr2_159324139_A_G_b38	0.00153354	6.511745329644728	6.51025834052315	0	0	0	1	0	0	0	0	0	0	0	0	0	1	20.0	0.0	-7.096006604615659	1.7223960955110718	1.2469833888543036	0.1536247613745021	True	False	True	False	False	False	0.0	0.004276099435350496
chr17_81623580_T_C_b38	0.0101672	7.172424577124845	7.172424577124845	0	0	1	0	0	0	0	0	0	0	0	0	0	1	60.0	0.029	-9.938870198383508	0.0	-0.477282970894727	0.0	True	False	True	False	False	False		0.004276092172384848
chr14_77447652_G_T_b38	0.00229299	6.736966958001855	6.7357800142423265	0	0	1	0	0	0	0	0	0	0	0	0	0	1	30.0	0.11	-3.651451898696026	0.0	4.645690867489535	0.0	True	False	True	False	False	False	0.0	0.0042760268390340615
chr14_77447652_G_T_b38	0.0025283	6.736966958001855	6.7357800142423265	0	0	1	0	0	0	0	0	0	0	0	0	0	1	30.0	0.11	-3.651451898696026	0.0	4.645690867489535	0.0	True	False	True	False	False	False	0.0	0.0042760268390340615
chr22_20441888_T_C_b38	0.00135994	8.47407690034261	5.916202062607435	1	0	1	0	1	1	0	1	1	1	1	1	0	1	60.0	0.0	-6.023587613476322	0.1157639656750921	5.201277034800512	0.0	False	True	True	False	False	False	0.0	0.004276016692136275
chr12_110681826_C_T_b38	0.00512663	7.24422751560335	6.720220155135295	0	0	1	1	0	1	0	0	1	0	0	1	0	1	40.0	0.0	-5.3061977990787	1.9698098813828449	2.7927062545348846	1.5993333634302687	True	False	True	False	False	False	0.0	0.004275997169943606
chr12_110681826_C_T_b38	0.00222259	7.24422751560335	6.720220155135295	0	0	1	1	0	1	0	0	1	0	0	1	0	1	40.0	0.0	-5.3061977990787	1.9698098813828449	2.7927062545348846	1.5993333634302687	True	False	True	False	False	False	0.0	0.004275997169943606
chr12_25080383_G_A_b38	0.0021228	7.038783541388542	6.431331081933479	0	0	0	0	0	0	0	0	0	0	0	0	0	1	60.0	0.0	-0.5333450287317164	4.81184832685262	3.2272871208491907	0.38787258525003665	True	False	True	False	False	False	0.0	0.004275979793289228
chr12_25080383_G_A_b38	0.0021228	7.038783541388542	6.431331081933479	0	0	0	0	0	0	0	0	0	0	0	0	0	1	60.0	0.0	-0.5333450287317164	4.81184832685262	3.2272871208491907	0.38787258525003665	True	False	True	False	False	False	0.0	0.004275979793289228
chr17_9957120_C_T_b38	0.0096822	7.498869733976931	7.498315870766981	0	0	1	0	0	1	0	1	1	1	0	1	0	0	40.0	0.0	-8.308416170280188	0.0	1.2163815510972853	0.0	True	False	True	False	False	False	0.0	0.004275963192348379
chr17_9957120_C_T_b38	0.0096822	7.498869733976931	7.498315870766981	0	0	1	0	0	1	0	1	1	1	0	1	0	0	40.0	0.0	-8.308416170280188	0.0	1.2163815510972853	0.0	True	False	True	False	False	False	0.0	0.004275963192348379
chr18_10744110_G_A_b38	0.00680885	7.388327859577107	3.4657359027997265	0	0	0	1	1	0	0	1	0	0	0	1	0	1	50.0	0.0	-5.352913725127246	0.0	4.180860175138264	0.5102405436379058	True	False	True	False	False	False	0.0	0.004275943321810246
chr18_10744110_G_A_b38	0.00108403	7.388327859577107	3.4657359027997265	0	0	0	1	1	0	0	1	0	0	0	1	0	1	50.0	0.0	-5.352913725127246	0.0	4.180860175138264	0.5102405436379058	True	False	True	False	False	False	0.0	0.004275943321810246
chr2_131043370_G_C_b38	0.00232376	7.667158255319148	4.406719247264253	0	0	0	0	0	1	0	0	1	0	0	1	0	1	80.0	0.001	7.609277268505383	3.0679539170291443	2.205466884513108	0.0	True	False	True	False	False	False	0.0	0.004275930710651632
chr2_131043370_G_C_b38	0.00232376	7.667158255319148	4.406719247264253	0	0	0	0	0	1	0	0	1	0	0	1	0	1	80.0	0.001	7.609277268505383	3.0679539170291443	2.205466884513108	0.0	True	False	True	False	False	False	0.0	0.004275930710651632
chr2_131043370_G_C_b38	0.00232376	7.667158255319148	4.406719247264253	0	0	0	0	0	1	0	0	1	0	0	1	0	1	80.0	0.001	7.609277268505383	3.0679539170291443	2.205466884513108	0.0	True	False	True	False	False	False	0.0	0.004275930710651632
chr2_131043370_G_C_b38	0.00232376	7.667158255319148	4.406719247264253	0	0	0	0	0	1	0	0	1	0	0	1	0	1	80.0	0.001	7.609277268505383	3.0679539170291443	2.205466884513108	0.0	True	False	True	False	False	False	0.0	0.004275930710651632
chr2_131043370_G_C_b38	0.00232376	7.667158255319148	4.406719247264253	0	0	0	0	0	1	0	0	1	0	0	1	0	1	80.0	0.001	7.609277268505383	3.0679539170291443	2.205466884513108	0.0	True	False	True	False	False	False	0.0	0.004275930710651632
chr3_171088856_T_C_b38	0.00654006	7.208600337960199	7.208600337960199	0	0	1	0	1	1	0	0	1	1	0	1	0	1	40.0	0.0	-1.800809977711606	3.557992965142618	1.1349494475300546	0.0	True	False	True	False	False	False	0.0	0.004275915129501021
chr3_171088856_T_C_b38	0.00774475	7.208600337960199	7.208600337960199	0	0	1	0	1	1	0	0	1	1	0	1	0	1	40.0	0.0	-1.800809977711606	3.557992965142618	1.1349494475300546	0.0	True	False	True	False	False	False	0.0	0.004275915129501021
chr3_171088856_T_C_b38	0.00654006	7.208600337960199	7.208600337960199	0	0	1	0	1	1	0	0	1	1	0	1	0	1	40.0	0.0	-1.800809977711606	3.557992965142618	1.1349494475300546	0.0	True	False	True	False	False	False	0.0	0.004275915129501021
chr3_171088856_T_C_b38	0.00774475	7.208600337960199	7.208600337960199	0	0	1	0	1	1	0	0	1	1	0	1	0	1	40.0	0.0	-1.800809977711606	3.557992965142618	1.1349494475300546	0.0	True	False	True	False	False	False	0.0	0.004275915129501021
chr5_69390695_C_G_b38	0.0134758	7.1846291527173145	7.035268599281097	0	0	0	1	0	0	0	0	0	0	0	0	0	1	60.0	0.063	-9.910821979995765	2.256486054577099	5.638220103470523	0.13233063537335	True	False	True	False	False	False	0.0	0.004275871623117181
chr5_69390695_C_G_b38	0.0134758	7.1846291527173145	7.035268599281097	0	0	0	1	0	0	0	0	0	0	0	0	0	1	60.0	0.063	-9.910821979995765	2.256486054577099	5.638220103470523	0.13233063537335	True	False	True	False	False	False	0.0	0.004275871623117181
chr1_171716431_T_C_b38	0.00519985	6.706862336602747	7.9157131993821155	0	0	1	0	1	1	0	0	1	1	0	1	0	1	20.0	0.001	-4.786602687963729	1.41326890363111	-2.9135256539713907	0.0	True	False	True	False	False	False	0.0	0.004275843199598437
chr20_9219124_T_C_b38	0.0139493	7.422373700986824	7.422373700986824	0	0	1	1	0	1	0	0	1	0	1	1	0	0	20.0	0.234	-3.250594390298036	2.34567672758547	3.7772577240402754	1.1292392185526978	True	False	True	False	False	False	0.0	0.004275834195850086
chr6_116239924_T_C_b38	0.00720432	6.687108607866515	6.687108607866515	0	0	1	0	0	0	0	0	0	0	0	0	0	1	20.0	0.489	-3.814322953056127	0.2790191231770063	0.4209215194095321	0.0	True	False	True	False	False	False	0.0	0.0042758282273066515
chr22_20980635_G_C_b38	0.00209771	7.91862865334224	6.580639137284949	0	0	1	0	1	1	1	1	1	1	1	1	0	1	60.0	0.0	-3.4463394936284453	0.0	-7.46429245841076	1.5571951667484552	False	True	True	False	False	False	0.0	0.004275805409244898
chr22_20980635_G_C_b38	0.00209771	7.91862865334224	6.580639137284949	0	0	1	0	1	1	1	1	1	1	1	1	0	1	60.0	0.0	-3.4463394936284453	0.0	-7.46429245841076	1.5571951667484552	False	True	True	False	False	False	0.0	0.004275805409244898
chr22_20980635_G_C_b38	0.00209771	7.91862865334224	6.580639137284949	0	0	1	0	1	1	1	1	1	1	1	1	0	1	60.0	0.0	-3.4463394936284453	0.0	-7.46429245841076	1.5571951667484552	False	True	True	False	False	False	0.0	0.004275805409244898
chr22_20980635_G_C_b38	0.00209771	7.91862865334224	6.580639137284949	0	0	1	0	1	1	1	1	1	1	1	1	0	1	60.0	0.0	-3.4463394936284453	0.0	-7.46429245841076	1.5571951667484552	False	True	True	False	False	False	0.0	0.004275805409244898
chr22_20980635_G_C_b38	0.00209771	7.91862865334224	6.580639137284949	0	0	1	0	1	1	1	1	1	1	1	1	0	1	60.0	0.0	-3.4463394936284453	0.0	-7.46429245841076	1.5571951667484552	False	True	True	False	False	False	0.0	0.004275805409244898
chr22_20980635_G_C_b38	0.00209771	7.91862865334224	6.580639137284949	0	0	1	0	1	1	1	1	1	1	1	1	0	1	60.0	0.0	-3.4463394936284453	0.0	-7.46429245841076	1.5571951667484552	False	True	True	False	False	False	0.0	0.004275805409244898
chr22_20980635_G_C_b38	0.00209771	7.91862865334224	6.580639137284949	0	0	1	0	1	1	1	1	1	1	1	1	0	1	60.0	0.0	-3.4463394936284453	0.0	-7.46429245841076	1.5571951667484552	False	True	True	False	False	False	0.0	0.004275805409244898
chr5_150627337_T_C_b38	0.0188368	7.796057974316123	7.818027938530729	0	0	1	1	1	1	0	1	1	1	0	1	0	0	60.0	0.001	-2.162667188000432	0.0	0.3559352469174328	0.0	True	False	True	False	False	False	0.0	0.004275762883031652
chr5_150627337_T_C_b38	0.0188368	7.796057974316123	7.818027938530729	0	0	1	1	1	1	0	1	1	1	0	1	0	0	60.0	0.001	-2.162667188000432	0.0	0.3559352469174328	0.0	True	False	True	False	False	False	0.0	0.004275762883031652
chr6_18242539_T_C_b38	0.0176697	7.585788821732034	7.585281078639126	0	0	1	0	1	1	0	1	1	0	0	1	0	1	40.0	0.404	-8.569451677747823	0.0059816577299116	2.398462340177616	0.0	True	False	True	False	False	False		0.004275760727630576
chr7_130044359_C_T_b38	0.00977223	6.880384082186005	6.173786103901937	0	0	0	0	0	0	0	0	0	1	0	1	0	1	40.0	0.003	-6.336283853720328	1.8402692216451408	6.25460775960282	3.210758095003655	True	False	True	False	False	False	0.0	0.004275758929279849
chr7_130044359_C_T_b38	0.00977223	6.880384082186005	6.173786103901937	0	0	0	0	0	0	0	0	0	1	0	1	0	1	40.0	0.003	-6.336283853720328	1.8402692216451408	6.25460775960282	3.210758095003655	True	False	True	False	False	False	0.0	0.004275758929279849
chr16_90011614_T_C_b38	0.0154234	7.68937110752969	3.4657359027997265	0	0	0	0	1	1	0	1	1	1	0	1	0	1	60.0	0.0	-8.75827335012177	1.1480056489332409	3.144932399327125	0.0	False	True	True	False	False	False	0.1052	0.0042757588139470185
chr4_83598877_C_T_b38	0.00318716	7.277938572945661	5.043425116919247	0	0	0	0	0	1	0	0	1	0	0	0	0	1	60.0	0.0	-10.789460528546895	0.0	1.142068558300508	0.0	True	False	True	False	False	False	0.0	0.004275751324117923
chr4_83598877_C_T_b38	0.00318716	7.277938572945661	5.043425116919247	0	0	0	0	0	1	0	0	1	0	0	0	0	1	60.0	0.0	-10.789460528546895	0.0	1.142068558300508	0.0	True	False	True	False	False	False	0.0	0.004275751324117923
chr22_31287573_G_T_b38	0.0356399	7.507141079727608	7.289610521451167	0	0	1	0	0	1	0	0	1	1	0	1	0	1	60.0	0.0	5.54259853767906	0.0	-7.338328400020735	0.19177825970521667	True	False	True	False	False	False	0.0	0.004275734147372541
chr22_31287573_G_T_b38	0.0356399	7.507141079727608	7.289610521451167	0	0	1	0	0	1	0	0	1	1	0	1	0	1	60.0	0.0	5.54259853767906	0.0	-7.338328400020735	0.19177825970521667	True	False	True	False	False	False	0.0	0.004275734147372541
chr22_43208028_C_T_b38	0.0021042	7.70210434005105	3.784189633918261	0	0	1	1	0	0	0	0	0	1	0	1	0	1	80.0	0.0	-2.5993627898182865	5.793230007973032	1.102027423730476	0.05842730642699201	True	False	True	False	False	False	0.0	0.004275728350181121
chr22_43208028_C_T_b38	0.0021042	7.70210434005105	3.784189633918261	0	0	1	1	0	0	0	0	0	1	0	1	0	1	80.0	0.0	-2.5993627898182865	5.793230007973032	1.102027423730476	0.05842730642699201	True	False	True	False	False	False	0.0	0.004275728350181121
chr22_43208028_C_T_b38	0.0021042	7.70210434005105	3.784189633918261	0	0	1	1	0	0	0	0	0	1	0	1	0	1	80.0	0.0	-2.5993627898182865	5.793230007973032	1.102027423730476	0.05842730642699201	True	False	True	False	False	False	0.0	0.004275728350181121
chr2_71354444_A_G_b38	0.00635655	7.198183577101943	7.150701457592526	0	0	1	0	0	1	0	0	1	0	0	1	0	1	40.0	0.552	-5.833153197042935	4.628217878589061	-4.821378266064784	0.3103325134234822	True	False	True	False	False	False	0.0	0.004275703783666871
chr14_67362557_C_T_b38	0.0794896	7.508787170634276	7.280008252884188	0	0	0	0	0	1	0	1	1	1	0	1	0	1	40.0	0.003	-6.0647474972864766	0.0	5.682584266984669	0.26014387235361625	True	False	True	False	False	False	0.0	0.004275702198678906
chr4_27006902_G_A_b38	0.00219337	7.394493107219038	6.447305862541213	0	0	1	0	1	1	0	1	1	1	0	1	0	1	40.0	0.0	4.107647351631708	0.0	-1.6033872211096991	2.0306641366646048	True	False	True	False	False	False	0.0	0.004275698793843894
chr4_27006902_G_A_b38	0.00219337	7.394493107219038	6.447305862541213	0	0	1	0	1	1	0	1	1	1	0	1	0	1	40.0	0.0	4.107647351631708	0.0	-1.6033872211096991	2.0306641366646048	True	False	True	False	False	False	0.0	0.004275698793843894
chr4_27006902_G_A_b38	0.00219337	7.394493107219038	6.447305862541213	0	0	1	0	1	1	0	1	1	1	0	1	0	1	40.0	0.0	4.107647351631708	0.0	-1.6033872211096991	2.0306641366646048	True	False	True	False	False	False	0.0	0.004275698793843894
chr4_27006902_G_A_b38	0.00219337	7.394493107219038	6.447305862541213	0	0	1	0	1	1	0	1	1	1	0	1	0	1	40.0	0.0	4.107647351631708	0.0	-1.6033872211096991	2.0306641366646048	True	False	True	False	False	False	0.0	0.004275698793843894
chr3_9690536_G_C_b38	0.0292586	7.518064181233078	5.976350909297934	0	0	1	0	0	1	0	0	1	1	0	1	0	1	60.0	0.0	2.007110042431113	3.715232991822152	-0.0379638576354466	3.2140871298145224	True	False	True	False	False	False	0.0	0.004275669118881088
chr20_52089574_T_C_b38	0.00418545	6.837332814685591	6.230481447578482	0	0	1	0	0	0	0	0	0	0	0	0	0	1	40.0	0.002	-1.5373557817721035	4.227443880578385	3.83958233085702	0.915621670806118	True	False	True	False	False	False	0.0	0.004275628937353566
chr12_132139544_C_T_b38	0.00233357	7.218176838403408	4.51085950651685	0	0	1	0	0	0	0	1	0	0	0	1	0	1	50.0	0.0	-5.899563909948766	0.0	-7.4111762367370915	0.0	True	False	True	False	False	False	0.0	0.004275628847796538
chr12_132139544_C_T_b38	0.00143891	7.218176838403408	4.51085950651685	0	0	1	0	0	0	0	1	0	0	0	1	0	1	50.0	0.0	-5.899563909948766	0.0	-7.4111762367370915	0.0	True	False	True	False	False	False	0.0	0.004275628847796538
chr12_132139544_C_T_b38	0.00143891	7.218176838403408	4.51085950651685	0	0	1	0	0	0	0	1	0	0	0	1	0	1	50.0	0.0	-5.899563909948766	0.0	-7.4111762367370915	0.0	True	False	True	False	False	False	0.0	0.004275628847796538
chr12_132139544_C_T_b38	0.00143891	7.218176838403408	4.51085950651685	0	0	1	0	0	0	0	1	0	0	0	1	0	1	50.0	0.0	-5.899563909948766	0.0	-7.4111762367370915	0.0	True	False	True	False	False	False	0.0	0.004275628847796538
chr12_132139544_C_T_b38	0.00143891	7.218176838403408	4.51085950651685	0	0	1	0	0	0	0	1	0	0	0	1	0	1	50.0	0.0	-5.899563909948766	0.0	-7.4111762367370915	0.0	True	False	True	False	False	False	0.0	0.004275628847796538
chr12_132139544_C_T_b38	0.00233357	7.218176838403408	4.51085950651685	0	0	1	0	0	0	0	1	0	0	0	1	0	1	50.0	0.0	-5.899563909948766	0.0	-7.4111762367370915	0.0	True	False	True	False	False	False	0.0	0.004275628847796538
chr12_132139544_C_T_b38	0.00143891	7.218176838403408	4.51085950651685	0	0	1	0	0	0	0	1	0	0	0	1	0	1	50.0	0.0	-5.899563909948766	0.0	-7.4111762367370915	0.0	True	False	True	False	False	False	0.0	0.004275628847796538
chr12_132139544_C_T_b38	0.00233357	7.218176838403408	4.51085950651685	0	0	1	0	0	0	0	1	0	0	0	1	0	1	50.0	0.0	-5.899563909948766	0.0	-7.4111762367370915	0.0	True	False	True	False	False	False	0.0	0.004275628847796538
chr12_132139544_C_T_b38	0.00233357	7.218176838403408	4.51085950651685	0	0	1	0	0	0	0	1	0	0	0	1	0	1	50.0	0.0	-5.899563909948766	0.0	-7.4111762367370915	0.0	True	False	True	False	False	False	0.0	0.004275628847796538
chr12_132139544_C_T_b38	0.00143891	7.218176838403408	4.51085950651685	0	0	1	0	0	0	0	1	0	0	0	1	0	1	50.0	0.0	-5.899563909948766	0.0	-7.4111762367370915	0.0	True	False	True	False	False	False	0.0	0.004275628847796538
chr12_132139544_C_T_b38	0.00233357	7.218176838403408	4.51085950651685	0	0	1	0	0	0	0	1	0	0	0	1	0	1	50.0	0.0	-5.899563909948766	0.0	-7.4111762367370915	0.0	True	False	True	False	False	False	0.0	0.004275628847796538
chr12_132139544_C_T_b38	0.00143891	7.218176838403408	4.51085950651685	0	0	1	0	0	0	0	1	0	0	0	1	0	1	50.0	0.0	-5.899563909948766	0.0	-7.4111762367370915	0.0	True	False	True	False	False	False	0.0	0.004275628847796538
chr12_132139544_C_T_b38	0.00143891	7.218176838403408	4.51085950651685	0	0	1	0	0	0	0	1	0	0	0	1	0	1	50.0	0.0	-5.899563909948766	0.0	-7.4111762367370915	0.0	True	False	True	False	False	False	0.0	0.004275628847796538
chr12_132139544_C_T_b38	0.00233357	7.218176838403408	4.51085950651685	0	0	1	0	0	0	0	1	0	0	0	1	0	1	50.0	0.0	-5.899563909948766	0.0	-7.4111762367370915	0.0	True	False	True	False	False	False	0.0	0.004275628847796538
chr12_132139544_C_T_b38	0.00233357	7.218176838403408	4.51085950651685	0	0	1	0	0	0	0	1	0	0	0	1	0	1	50.0	0.0	-5.899563909948766	0.0	-7.4111762367370915	0.0	True	False	True	False	False	False	0.0	0.004275628847796538
chr12_132139544_C_T_b38	0.00233357	7.218176838403408	4.51085950651685	0	0	1	0	0	0	0	1	0	0	0	1	0	1	50.0	0.0	-5.899563909948766	0.0	-7.4111762367370915	0.0	True	False	True	False	False	False	0.0	0.004275628847796538
chr6_148888096_G_C_b38	0.0114406	6.97354301952014	6.97354301952014	0	0	0	0	0	1	0	0	1	0	0	1	0	1	40.0	0.007	-4.740359173948788	0.3889705459962576	-1.9316961992053765	2.2961919137483875	True	False	True	False	False	False	0.0	0.0042756118538957825
chr20_48658357_G_A_b38	0.0968124	7.4413203897176174	4.867534450455582	0	0	0	0	0	1	0	0	1	1	0	1	0	1	60.0	0.0	-6.140071250982033	0.0	6.85457545023533	0.0	True	False	True	False	False	False	0.0	0.004275611643041993
chr20_48658357_G_A_b38	0.0968124	7.4413203897176174	4.867534450455582	0	0	0	0	0	1	0	0	1	1	0	1	0	1	60.0	0.0	-6.140071250982033	0.0	6.85457545023533	0.0	True	False	True	False	False	False	0.0	0.004275611643041993
chr2_86479711_G_A_b38	0.00235344	7.512071245835466	6.480044561926653	1	0	1	0	0	1	0	0	1	1	0	1	0	1	20.0	0.001	-2.934080548538088	1.8944855900170872	3.294000982616687	0.4212352145955194	False	True	True	False	False	False	0.0	0.004275603240753687
chr2_86479711_G_A_b38	0.00128034	7.512071245835466	6.480044561926653	1	0	1	0	0	1	0	0	1	1	0	1	0	1	20.0	0.001	-2.934080548538088	1.8944855900170872	3.294000982616687	0.4212352145955194	False	True	True	False	False	False	0.0	0.004275603240753687
chr2_86479711_G_A_b38	0.00128034	7.512071245835466	6.480044561926653	1	0	1	0	0	1	0	0	1	1	0	1	0	1	20.0	0.001	-2.934080548538088	1.8944855900170872	3.294000982616687	0.4212352145955194	False	True	True	False	False	False	0.0	0.004275603240753687
chr2_86479711_G_A_b38	0.00128034	7.512071245835466	6.480044561926653	1	0	1	0	0	1	0	0	1	1	0	1	0	1	20.0	0.001	-2.934080548538088	1.8944855900170872	3.294000982616687	0.4212352145955194	False	True	True	False	False	False	0.0	0.004275603240753687
chr2_86479711_G_A_b38	0.00235344	7.512071245835466	6.480044561926653	1	0	1	0	0	1	0	0	1	1	0	1	0	1	20.0	0.001	-2.934080548538088	1.8944855900170872	3.294000982616687	0.4212352145955194	False	True	True	False	False	False	0.0	0.004275603240753687
chr2_86479711_G_A_b38	0.00128034	7.512071245835466	6.480044561926653	1	0	1	0	0	1	0	0	1	1	0	1	0	1	20.0	0.001	-2.934080548538088	1.8944855900170872	3.294000982616687	0.4212352145955194	False	True	True	False	False	False	0.0	0.004275603240753687
chr2_86479711_G_A_b38	0.00128034	7.512071245835466	6.480044561926653	1	0	1	0	0	1	0	0	1	1	0	1	0	1	20.0	0.001	-2.934080548538088	1.8944855900170872	3.294000982616687	0.4212352145955194	False	True	True	False	False	False	0.0	0.004275603240753687
chr2_86479711_G_A_b38	0.00235344	7.512071245835466	6.480044561926653	1	0	1	0	0	1	0	0	1	1	0	1	0	1	20.0	0.001	-2.934080548538088	1.8944855900170872	3.294000982616687	0.4212352145955194	False	True	True	False	False	False	0.0	0.004275603240753687
chr2_86479711_G_A_b38	0.00235344	7.512071245835466	6.480044561926653	1	0	1	0	0	1	0	0	1	1	0	1	0	1	20.0	0.001	-2.934080548538088	1.8944855900170872	3.294000982616687	0.4212352145955194	False	True	True	False	False	False	0.0	0.004275603240753687
chr2_86479711_G_A_b38	0.00235344	7.512071245835466	6.480044561926653	1	0	1	0	0	1	0	0	1	1	0	1	0	1	20.0	0.001	-2.934080548538088	1.8944855900170872	3.294000982616687	0.4212352145955194	False	True	True	False	False	False	0.0	0.004275603240753687
chr14_50752053_G_A_b38	0.00193694	6.523562306149512	6.142037405587356	0	0	1	0	0	0	0	0	0	0	0	0	0	1	20.0	0.004	-7.919175006066518	0.0	-0.1450404679741268	0.0	True	False	True	False	False	False	0.0	0.004275598599036336
chr10_17591716_C_G_b38	0.0719761	7.147559271189454	7.147559271189454	0	0	0	1	0	0	0	0	0	0	1	0	0	0	30.0	0.115	0.7536385086133494	2.193519100001712	4.653742913789124	0.0	True	False	True	False	False	False	0.0	0.0042755769217182
chr10_17591716_C_G_b38	0.0690747	7.147559271189454	7.147559271189454	0	0	0	1	0	0	0	0	0	0	1	0	0	0	30.0	0.115	0.7536385086133494	2.193519100001712	4.653742913789124	0.0	True	False	True	False	False	False	0.0	0.0042755769217182
chr1_234426356_G_A_b38	0.0470184	6.335054251498059	6.335054251498059	0	0	0	0	0	0	0	0	0	0	0	0	0	1	20.0	0.388	-14.12095292259784	4.606293008283172	-2.820502783480933	0.8851986915458103	True	False	True	False	False	False	0.0	0.004275566938242701
chr1_234426356_G_A_b38	0.0534052	6.335054251498059	6.335054251498059	0	0	0	0	0	0	0	0	0	0	0	0	0	1	20.0	0.388	-14.12095292259784	4.606293008283172	-2.820502783480933	0.8851986915458103	True	False	True	False	False	False	0.0	0.004275566938242701
chr9_114919797_G_C_b38	0.0452935	7.414572881350589	7.414572881350589	0	0	0	0	1	1	0	1	1	0	0	1	0	0	60.0	0.0	-5.367059910242436	4.939092675167651	1.191340085140233	0.0	True	False	True	False	False	False	0.0	0.0042755390039577465
chr5_113537911_C_G_b38	0.00470372	7.059617628291383	7.0587581525186645	0	0	1	0	0	0	0	0	0	0	0	1	0	1	50.0	0.0	1.285389257742111	1.6292574131251751	2.451552207320028	4.025054643178316	True	False	True	False	False	False	0.0	0.004275509643645737
chr5_113537911_C_G_b38	0.00470372	7.059617628291383	7.0587581525186645	0	0	1	0	0	0	0	0	0	0	0	1	0	1	50.0	0.0	1.285389257742111	1.6292574131251751	2.451552207320028	4.025054643178316	True	False	True	False	False	False	0.0	0.004275509643645737
chr1_228744879_G_A_b38	0.049781	7.374629015218945	7.3752557780097545	0	0	0	1	1	1	0	0	1	0	0	1	0	1	40.0	0.0	-8.209032955519065	14.20322303386768	6.810366921055262	0.0	False	True	True	False	False	False	0.0	0.00427543415204503
chr6_30552074_G_C_b38	0.00182977	7.302496423727326	4.634728988229636	0	0	0	1	0	0	0	0	0	1	0	1	0	1	50.0	0.031	-3.824848896688781	0.0	0.6670827483754991	0.0	True	False	True	False	False	False	0.0	0.004275372267735271
chr6_30552074_G_C_b38	0.00182977	7.302496423727326	4.634728988229636	0	0	0	1	0	0	0	0	0	1	0	1	0	1	50.0	0.031	-3.824848896688781	0.0	0.6670827483754991	0.0	True	False	True	False	False	False	0.0	0.004275372267735271
chr6_30552074_G_C_b38	0.00104014	7.302496423727326	4.634728988229636	0	0	0	1	0	0	0	0	0	1	0	1	0	1	50.0	0.031	-3.824848896688781	0.0	0.6670827483754991	0.0	True	False	True	False	False	False	0.0	0.004275372267735271
chr6_30552074_G_C_b38	0.00104014	7.302496423727326	4.634728988229636	0	0	0	1	0	0	0	0	0	1	0	1	0	1	50.0	0.031	-3.824848896688781	0.0	0.6670827483754991	0.0	True	False	True	False	False	False	0.0	0.004275372267735271
chr6_30552074_G_C_b38	0.00182977	7.302496423727326	4.634728988229636	0	0	0	1	0	0	0	0	0	1	0	1	0	1	50.0	0.031	-3.824848896688781	0.0	0.6670827483754991	0.0	True	False	True	False	False	False	0.0	0.004275372267735271
chr6_30552074_G_C_b38	0.00197908	7.302496423727326	4.634728988229636	0	0	0	1	0	0	0	0	0	1	0	1	0	1	50.0	0.031	-3.824848896688781	0.0	0.6670827483754991	0.0	True	False	True	False	False	False	0.0	0.004275372267735271
chr6_30552074_G_C_b38	0.00197908	7.302496423727326	4.634728988229636	0	0	0	1	0	0	0	0	0	1	0	1	0	1	50.0	0.031	-3.824848896688781	0.0	0.6670827483754991	0.0	True	False	True	False	False	False	0.0	0.004275372267735271
chr6_30552074_G_C_b38	0.00197908	7.302496423727326	4.634728988229636	0	0	0	1	0	0	0	0	0	1	0	1	0	1	50.0	0.031	-3.824848896688781	0.0	0.6670827483754991	0.0	True	False	True	False	False	False	0.0	0.004275372267735271
chr6_30552074_G_C_b38	0.00104014	7.302496423727326	4.634728988229636	0	0	0	1	0	0	0	0	0	1	0	1	0	1	50.0	0.031	-3.824848896688781	0.0	0.6670827483754991	0.0	True	False	True	False	False	False	0.0	0.004275372267735271
chr6_30552074_G_C_b38	0.00197908	7.302496423727326	4.634728988229636	0	0	0	1	0	0	0	0	0	1	0	1	0	1	50.0	0.031	-3.824848896688781	0.0	0.6670827483754991	0.0	True	False	True	False	False	False	0.0	0.004275372267735271
chr6_30552074_G_C_b38	0.00104014	7.302496423727326	4.634728988229636	0	0	0	1	0	0	0	0	0	1	0	1	0	1	50.0	0.031	-3.824848896688781	0.0	0.6670827483754991	0.0	True	False	True	False	False	False	0.0	0.004275372267735271
chr6_30552074_G_C_b38	0.00182977	7.302496423727326	4.634728988229636	0	0	0	1	0	0	0	0	0	1	0	1	0	1	50.0	0.031	-3.824848896688781	0.0	0.6670827483754991	0.0	True	False	True	False	False	False	0.0	0.004275372267735271
chr1_7754631_A_G_b38	0.00232788	6.945051063725834	6.914730892718563	0	0	0	1	0	1	0	0	1	1	0	1	0	0	20.0	0.0	0.95562316819018	2.854565530449242	1.6614213945473253	0.6115984944384536	True	False	True	False	False	False	0.0	0.004275354730608399
chr1_7754631_A_G_b38	0.00232788	6.945051063725834	6.914730892718563	0	0	0	1	0	1	0	0	1	1	0	1	0	0	20.0	0.0	0.95562316819018	2.854565530449242	1.6614213945473253	0.6115984944384536	True	False	True	False	False	False	0.0	0.004275354730608399
chr1_7754631_A_G_b38	0.00232788	6.945051063725834	6.914730892718563	0	0	0	1	0	1	0	0	1	1	0	1	0	0	20.0	0.0	0.95562316819018	2.854565530449242	1.6614213945473253	0.6115984944384536	True	False	True	False	False	False	0.0	0.004275354730608399
chr17_40474312_G_T_b38	0.00105062	8.136810863675537	6.633318433280377	0	0	0	0	0	1	0	1	1	0	1	1	0	1	60.0	0.0	-13.648594747270696	4.370244975091385	2.736067796766513	0.0	False	True	True	False	False	False	0.0	0.004275337286788584
chr10_98443602_C_G_b38	0.00161166	7.497207223203318	5.8944028342648505	0	0	0	1	0	0	0	0	0	1	0	1	0	1	60.0	0.0	-0.3695243622577384	2.421493020610725	7.04812367520973	0.22962480956064724	True	False	True	False	False	False	0.0	0.004275334803152516
chr10_98443602_C_G_b38	0.00161166	7.497207223203318	5.8944028342648505	0	0	0	1	0	0	0	0	0	1	0	1	0	1	60.0	0.0	-0.3695243622577384	2.421493020610725	7.04812367520973	0.22962480956064724	True	False	True	False	False	False	0.0	0.004275334803152516
chr17_28389802_C_T_b38	0.00293557	7.274479558773871	7.142036574706803	0	0	0	0	0	0	0	0	0	0	0	1	0	1	70.0	0.0	-8.15227486200642	0.0	1.7063679628237691	0.0	True	False	True	False	False	False	0.0	0.004275329806682314
chr19_17060772_A_G_b38	0.0504208	7.103322062526113	6.274762021241939	0	0	1	0	0	1	0	0	1	0	0	1	0	1	40.0	0.005	-5.149049961105915	0.2308902506002565	0.1803159654275177	0.3467445011352907	True	False	True	False	False	False	0.0	0.004275309466063139
chr1_43959042_C_T_b38	0.0232522	7.521859252201629	5.0369526024136295	0	0	1	0	1	1	0	1	1	0	0	1	0	1	50.0	0.001	-13.784328991273304	0.0	8.277326583555968	0.0	True	False	True	False	False	False	0.0	0.00427529903446777
chr1_43959042_C_T_b38	0.0232522	7.521859252201629	5.0369526024136295	0	0	1	0	1	1	0	1	1	0	0	1	0	1	50.0	0.001	-13.784328991273304	0.0	8.277326583555968	0.0	True	False	True	False	False	False	0.0	0.00427529903446777
chr1_43959042_C_T_b38	0.0232522	7.521859252201629	5.0369526024136295	0	0	1	0	1	1	0	1	1	0	0	1	0	1	50.0	0.001	-13.784328991273304	0.0	8.277326583555968	0.0	True	False	True	False	False	False	0.0	0.00427529903446777
chr1_43959042_C_T_b38	0.0232522	7.521859252201629	5.0369526024136295	0	0	1	0	1	1	0	1	1	0	0	1	0	1	50.0	0.001	-13.784328991273304	0.0	8.277326583555968	0.0	True	False	True	False	False	False	0.0	0.00427529903446777
chr1_43959042_C_T_b38	0.0232522	7.521859252201629	5.0369526024136295	0	0	1	0	1	1	0	1	1	0	0	1	0	1	50.0	0.001	-13.784328991273304	0.0	8.277326583555968	0.0	True	False	True	False	False	False	0.0	0.00427529903446777
chr1_43959042_C_T_b38	0.0232522	7.521859252201629	5.0369526024136295	0	0	1	0	1	1	0	1	1	0	0	1	0	1	50.0	0.001	-13.784328991273304	0.0	8.277326583555968	0.0	True	False	True	False	False	False	0.0	0.00427529903446777
chr1_43959042_C_T_b38	0.0232522	7.521859252201629	5.0369526024136295	0	0	1	0	1	1	0	1	1	0	0	1	0	1	50.0	0.001	-13.784328991273304	0.0	8.277326583555968	0.0	True	False	True	False	False	False	0.0	0.00427529903446777
chr1_43959042_C_T_b38	0.0232522	7.521859252201629	5.0369526024136295	0	0	1	0	1	1	0	1	1	0	0	1	0	1	50.0	0.001	-13.784328991273304	0.0	8.277326583555968	0.0	True	False	True	False	False	False	0.0	0.00427529903446777
chr1_43959042_C_T_b38	0.0232522	7.521859252201629	5.0369526024136295	0	0	1	0	1	1	0	1	1	0	0	1	0	1	50.0	0.001	-13.784328991273304	0.0	8.277326583555968	0.0	True	False	True	False	False	False	0.0	0.00427529903446777
chr2_28631722_C_T_b38	0.00263673	7.036148493750536	5.749392985908253	0	0	0	1	1	0	0	0	0	0	0	1	0	0	60.0	0.0	-12.488228518073116	0.1802914857895352	-2.037319158390872	0.28885432141574086	True	False	True	False	False	False	0.0	0.004275267558974116
chr2_28631722_C_T_b38	0.00263673	7.036148493750536	5.749392985908253	0	0	0	1	1	0	0	0	0	0	0	1	0	0	60.0	0.0	-12.488228518073116	0.1802914857895352	-2.037319158390872	0.28885432141574086	True	False	True	False	False	False	0.0	0.004275267558974116
chr2_28631722_C_T_b38	0.00263673	7.036148493750536	5.749392985908253	0	0	0	1	1	0	0	0	0	0	0	1	0	0	60.0	0.0	-12.488228518073116	0.1802914857895352	-2.037319158390872	0.28885432141574086	True	False	True	False	False	False	0.0	0.004275267558974116
chr2_28631722_C_T_b38	0.00783866	7.036148493750536	5.749392985908253	0	0	0	1	1	0	0	0	0	0	0	1	0	0	60.0	0.0	-12.488228518073116	0.1802914857895352	-2.037319158390872	0.28885432141574086	True	False	True	False	False	False	0.0	0.004275267558974116
chr2_28631722_C_T_b38	0.00783866	7.036148493750536	5.749392985908253	0	0	0	1	1	0	0	0	0	0	0	1	0	0	60.0	0.0	-12.488228518073116	0.1802914857895352	-2.037319158390872	0.28885432141574086	True	False	True	False	False	False	0.0	0.004275267558974116
chr2_28631722_C_T_b38	0.00783866	7.036148493750536	5.749392985908253	0	0	0	1	1	0	0	0	0	0	0	1	0	0	60.0	0.0	-12.488228518073116	0.1802914857895352	-2.037319158390872	0.28885432141574086	True	False	True	False	False	False	0.0	0.004275267558974116
chr19_52317207_A_G_b38	0.0114409	7.2254814727822945	5.342334251964811	0	0	0	1	0	0	0	0	0	0	0	1	0	1	50.0	0.043	-5.273852998268971	1.1293611630840266	0.7587789984108539	0.0	True	False	True	False	False	False	0.0	0.004275250880883581
chr8_22922162_C_T_b38	0.019684	7.52456122628536	7.52456122628536	0	0	1	1	0	1	0	0	1	1	0	1	0	0	60.0	0.0	-4.622069555492244	1.408596403481612	-1.827523893290256	5.375035151450944	True	False	True	False	False	False	0.0	0.004275249139203234
chr12_55934915_T_C_b38	0.00611328	7.410347097821024	5.966146739123692	0	0	0	0	1	1	0	0	1	1	0	1	0	1	60.0	0.0	-12.438433426407457	1.710494832274204	2.082257433366636	0.626008305058215	True	False	True	False	False	False	0.0	0.004275223676798091
chr12_55934915_T_C_b38	0.00611328	7.410347097821024	5.966146739123692	0	0	0	0	1	1	0	0	1	1	0	1	0	1	60.0	0.0	-12.438433426407457	1.710494832274204	2.082257433366636	0.626008305058215	True	False	True	False	False	False	0.0	0.004275223676798091
chr12_55934915_T_C_b38	0.00611328	7.410347097821024	5.966146739123692	0	0	0	0	1	1	0	0	1	1	0	1	0	1	60.0	0.0	-12.438433426407457	1.710494832274204	2.082257433366636	0.626008305058215	True	False	True	False	False	False	0.0	0.004275223676798091
chr12_55934915_T_C_b38	0.00611328	7.410347097821024	5.966146739123692	0	0	0	0	1	1	0	0	1	1	0	1	0	1	60.0	0.0	-12.438433426407457	1.710494832274204	2.082257433366636	0.626008305058215	True	False	True	False	False	False	0.0	0.004275223676798091
chr12_55934915_T_C_b38	0.00611328	7.410347097821024	5.966146739123692	0	0	0	0	1	1	0	0	1	1	0	1	0	1	60.0	0.0	-12.438433426407457	1.710494832274204	2.082257433366636	0.626008305058215	True	False	True	False	False	False	0.0	0.004275223676798091
chr1_203052003_T_C_b38	0.00400502	8.41316512099219	4.844187086458591	0	1	0	0	1	1	0	1	1	1	1	1	0	1	60.0	1.0	-2.909137689132289	0.0	7.918954530522839	1.387923611932166	True	False	True	False	False	False	0.0	0.004275213326114977
chr1_203052003_T_C_b38	0.00400502	8.41316512099219	4.844187086458591	0	1	0	0	1	1	0	1	1	1	1	1	0	1	60.0	1.0	-2.909137689132289	0.0	7.918954530522839	1.387923611932166	True	False	True	False	False	False	0.0	0.004275213326114977
chr1_203052003_T_C_b38	0.00400502	8.41316512099219	4.844187086458591	0	1	0	0	1	1	0	1	1	1	1	1	0	1	60.0	1.0	-2.909137689132289	0.0	7.918954530522839	1.387923611932166	True	False	True	False	False	False	0.0	0.004275213326114977
chr1_203052003_T_C_b38	0.00400502	8.41316512099219	4.844187086458591	0	1	0	0	1	1	0	1	1	1	1	1	0	1	60.0	1.0	-2.909137689132289	0.0	7.918954530522839	1.387923611932166	True	False	True	False	False	False	0.0	0.004275213326114977
chr1_203052003_T_C_b38	0.00400502	8.41316512099219	4.844187086458591	0	1	0	0	1	1	0	1	1	1	1	1	0	1	60.0	1.0	-2.909137689132289	0.0	7.918954530522839	1.387923611932166	True	False	True	False	False	False	0.0	0.004275213326114977
chr4_3491488_C_T_b38	0.00523956	7.148345743900068	7.147559271189454	0	0	0	1	0	1	0	0	1	1	0	1	0	0	40.0	0.0	-11.810770240656597	0.0	0.7762260180617417	0.0	True	False	True	False	False	False	0.0	0.004275209485040652
chr1_11832722_A_G_b38	0.00874693	6.821107472256465	6.675823221634848	0	0	0	0	0	0	0	0	0	0	0	1	0	1	40.0	0.0	-3.9932827398853217	0.0	6.515551222056459	0.9543465086653029	True	False	True	False	False	False	0.0	0.004275189938997892
chr1_11832722_A_G_b38	0.00874693	6.821107472256465	6.675823221634848	0	0	0	0	0	0	0	0	0	0	0	1	0	1	40.0	0.0	-3.9932827398853217	0.0	6.515551222056459	0.9543465086653029	True	False	True	False	False	False	0.0	0.004275189938997892
chr1_11832722_A_G_b38	0.00874693	6.821107472256465	6.675823221634848	0	0	0	0	0	0	0	0	0	0	0	1	0	1	40.0	0.0	-3.9932827398853217	0.0	6.515551222056459	0.9543465086653029	True	False	True	False	False	False	0.0	0.004275189938997892
chr1_11832722_A_G_b38	0.00874693	6.821107472256465	6.675823221634848	0	0	0	0	0	0	0	0	0	0	0	1	0	1	40.0	0.0	-3.9932827398853217	0.0	6.515551222056459	0.9543465086653029	True	False	True	False	False	False	0.0	0.004275189938997892
chr1_11832722_A_G_b38	0.00874693	6.821107472256465	6.675823221634848	0	0	0	0	0	0	0	0	0	0	0	1	0	1	40.0	0.0	-3.9932827398853217	0.0	6.515551222056459	0.9543465086653029	True	False	True	False	False	False	0.0	0.004275189938997892
chr1_11832722_A_G_b38	0.00874693	6.821107472256465	6.675823221634848	0	0	0	0	0	0	0	0	0	0	0	1	0	1	40.0	0.0	-3.9932827398853217	0.0	6.515551222056459	0.9543465086653029	True	False	True	False	False	False	0.0	0.004275189938997892
chr8_102274011_C_G_b38	0.00204644	7.301822342137932	6.985641817639208	0	0	0	1	0	1	0	0	1	1	0	1	0	1	40.0	0.0	-16.938565894124483	0.0	2.7172692125946583	0.0	True	False	True	False	False	False	0.0	0.004275178975675465
chr8_102274011_C_G_b38	0.00187719	7.301822342137932	6.985641817639208	0	0	0	1	0	1	0	0	1	1	0	1	0	1	40.0	0.0	-16.938565894124483	0.0	2.7172692125946583	0.0	True	False	True	False	False	False	0.0	0.004275178975675465
chr8_102274011_C_G_b38	0.00204644	7.301822342137932	6.985641817639208	0	0	0	1	0	1	0	0	1	1	0	1	0	1	40.0	0.0	-16.938565894124483	0.0	2.7172692125946583	0.0	True	False	True	False	False	False	0.0	0.004275178975675465
chr8_102274011_C_G_b38	0.00204644	7.301822342137932	6.985641817639208	0	0	0	1	0	1	0	0	1	1	0	1	0	1	40.0	0.0	-16.938565894124483	0.0	2.7172692125946583	0.0	True	False	True	False	False	False	0.0	0.004275178975675465
chr8_102274011_C_G_b38	0.00187719	7.301822342137932	6.985641817639208	0	0	0	1	0	1	0	0	1	1	0	1	0	1	40.0	0.0	-16.938565894124483	0.0	2.7172692125946583	0.0	True	False	True	False	False	False	0.0	0.004275178975675465
chr8_102274011_C_G_b38	0.00204644	7.301822342137932	6.985641817639208	0	0	0	1	0	1	0	0	1	1	0	1	0	1	40.0	0.0	-16.938565894124483	0.0	2.7172692125946583	0.0	True	False	True	False	False	False	0.0	0.004275178975675465
chr8_102274011_C_G_b38	0.00204644	7.301822342137932	6.985641817639208	0	0	0	1	0	1	0	0	1	1	0	1	0	1	40.0	0.0	-16.938565894124483	0.0	2.7172692125946583	0.0	True	False	True	False	False	False	0.0	0.004275178975675465
chr8_102274011_C_G_b38	0.00204644	7.301822342137932	6.985641817639208	0	0	0	1	0	1	0	0	1	1	0	1	0	1	40.0	0.0	-16.938565894124483	0.0	2.7172692125946583	0.0	True	False	True	False	False	False	0.0	0.004275178975675465
chr8_102274011_C_G_b38	0.00187719	7.301822342137932	6.985641817639208	0	0	0	1	0	1	0	0	1	1	0	1	0	1	40.0	0.0	-16.938565894124483	0.0	2.7172692125946583	0.0	True	False	True	False	False	False	0.0	0.004275178975675465
chr8_102274011_C_G_b38	0.00187719	7.301822342137932	6.985641817639208	0	0	0	1	0	1	0	0	1	1	0	1	0	1	40.0	0.0	-16.938565894124483	0.0	2.7172692125946583	0.0	True	False	True	False	False	False	0.0	0.004275178975675465
chr8_102274011_C_G_b38	0.00187719	7.301822342137932	6.985641817639208	0	0	0	1	0	1	0	0	1	1	0	1	0	1	40.0	0.0	-16.938565894124483	0.0	2.7172692125946583	0.0	True	False	True	False	False	False	0.0	0.004275178975675465
chr8_102274011_C_G_b38	0.00187719	7.301822342137932	6.985641817639208	0	0	0	1	0	1	0	0	1	1	0	1	0	1	40.0	0.0	-16.938565894124483	0.0	2.7172692125946583	0.0	True	False	True	False	False	False	0.0	0.004275178975675465
chr8_102274011_C_G_b38	0.00187719	7.301822342137932	6.985641817639208	0	0	0	1	0	1	0	0	1	1	0	1	0	1	40.0	0.0	-16.938565894124483	0.0	2.7172692125946583	0.0	True	False	True	False	False	False	0.0	0.004275178975675465
chr8_102274011_C_G_b38	0.00187719	7.301822342137932	6.985641817639208	0	0	0	1	0	1	0	0	1	1	0	1	0	1	40.0	0.0	-16.938565894124483	0.0	2.7172692125946583	0.0	True	False	True	False	False	False	0.0	0.004275178975675465
chr8_102274011_C_G_b38	0.00204644	7.301822342137932	6.985641817639208	0	0	0	1	0	1	0	0	1	1	0	1	0	1	40.0	0.0	-16.938565894124483	0.0	2.7172692125946583	0.0	True	False	True	False	False	False	0.0	0.004275178975675465
chr8_102274011_C_G_b38	0.00204644	7.301822342137932	6.985641817639208	0	0	0	1	0	1	0	0	1	1	0	1	0	1	40.0	0.0	-16.938565894124483	0.0	2.7172692125946583	0.0	True	False	True	False	False	False	0.0	0.004275178975675465
chr8_102274011_C_G_b38	0.00187719	7.301822342137932	6.985641817639208	0	0	0	1	0	1	0	0	1	1	0	1	0	1	40.0	0.0	-16.938565894124483	0.0	2.7172692125946583	0.0	True	False	True	False	False	False	0.0	0.004275178975675465
chr8_102274011_C_G_b38	0.00204644	7.301822342137932	6.985641817639208	0	0	0	1	0	1	0	0	1	1	0	1	0	1	40.0	0.0	-16.938565894124483	0.0	2.7172692125946583	0.0	True	False	True	False	False	False	0.0	0.004275178975675465
chr16_8917926_A_G_b38	0.00317339	7.261927092702751	6.647688373563329	0	0	0	1	0	0	0	0	0	0	0	1	0	1	60.0	0.0	-7.17328140196618	0.3132789376585805	3.3819859064575297	0.8420981890252079	True	False	True	False	False	False	0.0	0.004275136125482692
chr16_8917926_A_G_b38	0.00363056	7.261927092702751	6.647688373563329	0	0	0	1	0	0	0	0	0	0	0	1	0	1	60.0	0.0	-7.17328140196618	0.3132789376585805	3.3819859064575297	0.8420981890252079	True	False	True	False	False	False	0.0	0.004275136125482692
chr16_8917926_A_G_b38	0.00317339	7.261927092702751	6.647688373563329	0	0	0	1	0	0	0	0	0	0	0	1	0	1	60.0	0.0	-7.17328140196618	0.3132789376585805	3.3819859064575297	0.8420981890252079	True	False	True	False	False	False	0.0	0.004275136125482692
chr16_8917926_A_G_b38	0.00317339	7.261927092702751	6.647688373563329	0	0	0	1	0	0	0	0	0	0	0	1	0	1	60.0	0.0	-7.17328140196618	0.3132789376585805	3.3819859064575297	0.8420981890252079	True	False	True	False	False	False	0.0	0.004275136125482692
chr16_8917926_A_G_b38	0.00317339	7.261927092702751	6.647688373563329	0	0	0	1	0	0	0	0	0	0	0	1	0	1	60.0	0.0	-7.17328140196618	0.3132789376585805	3.3819859064575297	0.8420981890252079	True	False	True	False	False	False	0.0	0.004275136125482692
chr16_8917926_A_G_b38	0.00363056	7.261927092702751	6.647688373563329	0	0	0	1	0	0	0	0	0	0	0	1	0	1	60.0	0.0	-7.17328140196618	0.3132789376585805	3.3819859064575297	0.8420981890252079	True	False	True	False	False	False	0.0	0.004275136125482692
chr16_8917926_A_G_b38	0.00363056	7.261927092702751	6.647688373563329	0	0	0	1	0	0	0	0	0	0	0	1	0	1	60.0	0.0	-7.17328140196618	0.3132789376585805	3.3819859064575297	0.8420981890252079	True	False	True	False	False	False	0.0	0.004275136125482692
chr16_8917926_A_G_b38	0.0184571	7.261927092702751	6.647688373563329	0	0	0	1	0	0	0	0	0	0	0	1	0	1	60.0	0.0	-7.17328140196618	0.3132789376585805	3.3819859064575297	0.8420981890252079	True	False	True	False	False	False	0.0	0.004275136125482692
chr16_8917926_A_G_b38	0.0184571	7.261927092702751	6.647688373563329	0	0	0	1	0	0	0	0	0	0	0	1	0	1	60.0	0.0	-7.17328140196618	0.3132789376585805	3.3819859064575297	0.8420981890252079	True	False	True	False	False	False	0.0	0.004275136125482692
chr16_8917926_A_G_b38	0.0184571	7.261927092702751	6.647688373563329	0	0	0	1	0	0	0	0	0	0	0	1	0	1	60.0	0.0	-7.17328140196618	0.3132789376585805	3.3819859064575297	0.8420981890252079	True	False	True	False	False	False	0.0	0.004275136125482692
chr16_8917926_A_G_b38	0.00363056	7.261927092702751	6.647688373563329	0	0	0	1	0	0	0	0	0	0	0	1	0	1	60.0	0.0	-7.17328140196618	0.3132789376585805	3.3819859064575297	0.8420981890252079	True	False	True	False	False	False	0.0	0.004275136125482692
chr16_8917926_A_G_b38	0.0184571	7.261927092702751	6.647688373563329	0	0	0	1	0	0	0	0	0	0	0	1	0	1	60.0	0.0	-7.17328140196618	0.3132789376585805	3.3819859064575297	0.8420981890252079	True	False	True	False	False	False	0.0	0.004275136125482692
chr20_17619499_G_A_b38	0.00881274	8.181440695719374	5.765191102784844	1	0	0	0	0	0	0	0	0	1	0	1	0	1	60.0	0.013	-6.595701878192489	0.0	4.904669057085116	0.0	False	True	True	False	False	False	0.0	0.0042751302665251225
chr20_17619499_G_A_b38	0.00881274	8.181440695719374	5.765191102784844	1	0	0	0	0	0	0	0	0	1	0	1	0	1	60.0	0.013	-6.595701878192489	0.0	4.904669057085116	0.0	False	True	True	False	False	False	0.0	0.0042751302665251225
chr20_17619499_G_A_b38	0.00881274	8.181440695719374	5.765191102784844	1	0	0	0	0	0	0	0	0	1	0	1	0	1	60.0	0.013	-6.595701878192489	0.0	4.904669057085116	0.0	False	True	True	False	False	False	0.0	0.0042751302665251225
chr20_17619499_G_A_b38	0.00881274	8.181440695719374	5.765191102784844	1	0	0	0	0	0	0	0	0	1	0	1	0	1	60.0	0.013	-6.595701878192489	0.0	4.904669057085116	0.0	False	True	True	False	False	False	0.0	0.0042751302665251225
chr20_17619499_G_A_b38	0.00881274	8.181440695719374	5.765191102784844	1	0	0	0	0	0	0	0	0	1	0	1	0	1	60.0	0.013	-6.595701878192489	0.0	4.904669057085116	0.0	False	True	True	False	False	False	0.0	0.0042751302665251225
chr20_17619499_G_A_b38	0.00881274	8.181440695719374	5.765191102784844	1	0	0	0	0	0	0	0	0	1	0	1	0	1	60.0	0.013	-6.595701878192489	0.0	4.904669057085116	0.0	False	True	True	False	False	False	0.0	0.0042751302665251225
chr20_17619499_G_A_b38	0.00881274	8.181440695719374	5.765191102784844	1	0	0	0	0	0	0	0	0	1	0	1	0	1	60.0	0.013	-6.595701878192489	0.0	4.904669057085116	0.0	False	True	True	False	False	False	0.0	0.0042751302665251225
chr20_17619499_G_A_b38	0.00881274	8.181440695719374	5.765191102784844	1	0	0	0	0	0	0	0	0	1	0	1	0	1	60.0	0.013	-6.595701878192489	0.0	4.904669057085116	0.0	False	True	True	False	False	False	0.0	0.0042751302665251225
chr20_17619499_G_A_b38	0.00881274	8.181440695719374	5.765191102784844	1	0	0	0	0	0	0	0	0	1	0	1	0	1	60.0	0.013	-6.595701878192489	0.0	4.904669057085116	0.0	False	True	True	False	False	False	0.0	0.0042751302665251225
chr20_17619499_G_A_b38	0.00881274	8.181440695719374	5.765191102784844	1	0	0	0	0	0	0	0	0	1	0	1	0	1	60.0	0.013	-6.595701878192489	0.0	4.904669057085116	0.0	False	True	True	False	False	False	0.0	0.0042751302665251225
chr20_51728553_A_G_b38	0.00325703	7.156176637480615	7.155396301896734	0	0	0	1	0	0	0	0	0	0	0	0	0	1	60.0	0.0	-1.579289215707852	0.0	2.8055478991606577	0.0	True	False	True	False	False	False	0.0	0.004275081502860836
chr20_51728553_A_G_b38	0.00325703	7.156176637480615	7.155396301896734	0	0	0	1	0	0	0	0	0	0	0	0	0	1	60.0	0.0	-1.579289215707852	0.0	2.8055478991606577	0.0	True	False	True	False	False	False	0.0	0.004275081502860836
chr20_51728553_A_G_b38	0.00325703	7.156176637480615	7.155396301896734	0	0	0	1	0	0	0	0	0	0	0	0	0	1	60.0	0.0	-1.579289215707852	0.0	2.8055478991606577	0.0	True	False	True	False	False	False	0.0	0.004275081502860836
chr20_51728553_A_G_b38	0.00297189	7.156176637480615	7.155396301896734	0	0	0	1	0	0	0	0	0	0	0	0	0	1	60.0	0.0	-1.579289215707852	0.0	2.8055478991606577	0.0	True	False	True	False	False	False	0.0	0.004275081502860836
chr20_51728553_A_G_b38	0.00297189	7.156176637480615	7.155396301896734	0	0	0	1	0	0	0	0	0	0	0	0	0	1	60.0	0.0	-1.579289215707852	0.0	2.8055478991606577	0.0	True	False	True	False	False	False	0.0	0.004275081502860836
chr20_51728553_A_G_b38	0.00297189	7.156176637480615	7.155396301896734	0	0	0	1	0	0	0	0	0	0	0	0	0	1	60.0	0.0	-1.579289215707852	0.0	2.8055478991606577	0.0	True	False	True	False	False	False	0.0	0.004275081502860836
chr22_41212666_C_G_b38	0.00472918	7.215975002651466	7.077498053569231	0	0	0	1	0	0	0	0	0	0	0	0	0	1	70.0	0.016	-1.966130406854387	14.649512252159775	-8.271273766772694	1.0550349525759515	True	False	True	False	False	False	0.0	0.004275069598859008
chr22_41212666_C_G_b38	0.00472918	7.215975002651466	7.077498053569231	0	0	0	1	0	0	0	0	0	0	0	0	0	1	70.0	0.016	-1.966130406854387	14.649512252159775	-8.271273766772694	1.0550349525759515	True	False	True	False	False	False	0.0	0.004275069598859008
chr22_41212666_C_G_b38	0.00472918	7.215975002651466	7.077498053569231	0	0	0	1	0	0	0	0	0	0	0	0	0	1	70.0	0.016	-1.966130406854387	14.649512252159775	-8.271273766772694	1.0550349525759515	True	False	True	False	False	False	0.0	0.004275069598859008
chr3_48379768_G_A_b38	0.00111994	7.234177179749849	3.4965075614664802	1	0	0	1	0	0	0	0	0	0	0	0	0	0	40.0	0.0	-6.785494067151178	8.957209045313647	1.458116358516392	1.3065097132919519	False	True	True	False	False	False	0.0	0.004275062642942875
chr3_56668208_C_T_b38	0.00143622	7.367708572374371	5.241747015059643	0	0	1	0	1	1	0	1	1	0	0	1	0	1	50.0	0.0	1.6354469748656126	0.0	2.042629016677054	1.6209271348143446	True	False	True	False	False	False	0.0	0.004275059851603544
chr3_56668208_C_T_b38	0.0014628	7.367708572374371	5.241747015059643	0	0	1	0	1	1	0	1	1	0	0	1	0	1	50.0	0.0	1.6354469748656126	0.0	2.042629016677054	1.6209271348143446	True	False	True	False	False	False	0.0	0.004275059851603544
chr3_56668208_C_T_b38	0.0014628	7.367708572374371	5.241747015059643	0	0	1	0	1	1	0	1	1	0	0	1	0	1	50.0	0.0	1.6354469748656126	0.0	2.042629016677054	1.6209271348143446	True	False	True	False	False	False	0.0	0.004275059851603544
chr3_56668208_C_T_b38	0.0014628	7.367708572374371	5.241747015059643	0	0	1	0	1	1	0	1	1	0	0	1	0	1	50.0	0.0	1.6354469748656126	0.0	2.042629016677054	1.6209271348143446	True	False	True	False	False	False	0.0	0.004275059851603544
chr3_56668208_C_T_b38	0.00143622	7.367708572374371	5.241747015059643	0	0	1	0	1	1	0	1	1	0	0	1	0	1	50.0	0.0	1.6354469748656126	0.0	2.042629016677054	1.6209271348143446	True	False	True	False	False	False	0.0	0.004275059851603544
chr3_56668208_C_T_b38	0.00143622	7.367708572374371	5.241747015059643	0	0	1	0	1	1	0	1	1	0	0	1	0	1	50.0	0.0	1.6354469748656126	0.0	2.042629016677054	1.6209271348143446	True	False	True	False	False	False	0.0	0.004275059851603544
chr1_46351256_C_T_b38	0.00344042	7.385851078125209	7.385230923066573	0	0	0	1	0	0	0	0	0	0	0	1	0	1	60.0	0.671	-0.5103791114709193	0.0	-8.16449802668454	1.0558957945029306	True	False	True	False	False	False	0.0	0.00427504022641318
chr1_46351256_C_T_b38	0.00344042	7.385851078125209	7.385230923066573	0	0	0	1	0	0	0	0	0	0	0	1	0	1	60.0	0.671	-0.5103791114709193	0.0	-8.16449802668454	1.0558957945029306	True	False	True	False	False	False	0.0	0.00427504022641318
chr1_46351256_C_T_b38	0.00344042	7.385851078125209	7.385230923066573	0	0	0	1	0	0	0	0	0	0	0	1	0	1	60.0	0.671	-0.5103791114709193	0.0	-8.16449802668454	1.0558957945029306	True	False	True	False	False	False	0.0	0.00427504022641318
chr1_46351256_C_T_b38	0.00344042	7.385851078125209	7.385230923066573	0	0	0	1	0	0	0	0	0	0	0	1	0	1	60.0	0.671	-0.5103791114709193	0.0	-8.16449802668454	1.0558957945029306	True	False	True	False	False	False	0.0	0.00427504022641318
chr1_46351256_C_T_b38	0.0053333	7.385851078125209	7.385230923066573	0	0	0	1	0	0	0	0	0	0	0	1	0	1	60.0	0.671	-0.5103791114709193	0.0	-8.16449802668454	1.0558957945029306	True	False	True	False	False	False	0.0	0.00427504022641318
chr1_46351256_C_T_b38	0.0053333	7.385851078125209	7.385230923066573	0	0	0	1	0	0	0	0	0	0	0	1	0	1	60.0	0.671	-0.5103791114709193	0.0	-8.16449802668454	1.0558957945029306	True	False	True	False	False	False	0.0	0.00427504022641318
chr1_46351256_C_T_b38	0.0053333	7.385851078125209	7.385230923066573	0	0	0	1	0	0	0	0	0	0	0	1	0	1	60.0	0.671	-0.5103791114709193	0.0	-8.16449802668454	1.0558957945029306	True	False	True	False	False	False	0.0	0.00427504022641318
chr1_46351256_C_T_b38	0.0053333	7.385851078125209	7.385230923066573	0	0	0	1	0	0	0	0	0	0	0	1	0	1	60.0	0.671	-0.5103791114709193	0.0	-8.16449802668454	1.0558957945029306	True	False	True	False	False	False	0.0	0.00427504022641318
chr21_33905116_G_A_b38	0.0235184	6.999422467507961	6.999422467507961	0	0	0	0	0	0	0	0	0	0	1	1	0	1	20.0	0.001	-1.8703913520831497	0.0	7.983827723506287	0.0	True	False	True	False	False	False	0.0	0.004275020625418791
chr21_33905116_G_A_b38	0.0252793	6.999422467507961	6.999422467507961	0	0	0	0	0	0	0	0	0	0	1	1	0	1	20.0	0.001	-1.8703913520831497	0.0	7.983827723506287	0.0	True	False	True	False	False	False	0.0	0.004275020625418791
chr1_147185904_T_C_b38	0.00473891	7.150701457592526	5.877735781779639	0	0	0	0	1	0	0	0	0	0	1	1	0	1	40.0	0.0	-1.3913716102292415	1.42939791881035	1.808361982279848	0.7621043195725006	True	False	True	False	False	False	0.0	0.004274962052865308
chr1_147185904_T_C_b38	0.0056788	7.150701457592526	5.877735781779639	0	0	0	0	1	0	0	0	0	0	1	1	0	1	40.0	0.0	-1.3913716102292415	1.42939791881035	1.808361982279848	0.7621043195725006	True	False	True	False	False	False	0.0	0.004274962052865308
chr1_147185904_T_C_b38	0.0056788	7.150701457592526	5.877735781779639	0	0	0	0	1	0	0	0	0	0	1	1	0	1	40.0	0.0	-1.3913716102292415	1.42939791881035	1.808361982279848	0.7621043195725006	True	False	True	False	False	False	0.0	0.004274962052865308
chr1_147185904_T_C_b38	0.0056788	7.150701457592526	5.877735781779639	0	0	0	0	1	0	0	0	0	0	1	1	0	1	40.0	0.0	-1.3913716102292415	1.42939791881035	1.808361982279848	0.7621043195725006	True	False	True	False	False	False	0.0	0.004274962052865308
chr1_147185904_T_C_b38	0.00473891	7.150701457592526	5.877735781779639	0	0	0	0	1	0	0	0	0	0	1	1	0	1	40.0	0.0	-1.3913716102292415	1.42939791881035	1.808361982279848	0.7621043195725006	True	False	True	False	False	False	0.0	0.004274962052865308
chr1_147185904_T_C_b38	0.00473891	7.150701457592526	5.877735781779639	0	0	0	0	1	0	0	0	0	0	1	1	0	1	40.0	0.0	-1.3913716102292415	1.42939791881035	1.808361982279848	0.7621043195725006	True	False	True	False	False	False	0.0	0.004274962052865308
chr11_47587397_T_A_b38	0.0101653	8.03398273468322	5.869296913133774	0	0	1	0	1	1	0	1	1	1	1	1	0	1	40.0	0.001	-7.927673622871894	0.0	6.0782704315558576	1.9148635309523314	True	False	True	False	False	False	0.0	0.0042749617363739
chr11_47587397_T_A_b38	0.0101653	8.03398273468322	5.869296913133774	0	0	1	0	1	1	0	1	1	1	1	1	0	1	40.0	0.001	-7.927673622871894	0.0	6.0782704315558576	1.9148635309523314	True	False	True	False	False	False	0.0	0.0042749617363739
chr9_130214576_G_T_b38	0.0141291	8.130059039992796	8.08825472712243	0	0	1	1	1	1	0	1	1	1	0	1	0	1	60.0	0.0	5.444024898662542	10.201185432313348	-4.418859274466719	2.4406150052847977	True	False	True	False	False	False	0.1038	0.004274954710987834
chr16_19548137_A_C_b38	0.0579713	7.387090235656757	6.008813185442595	1	0	0	1	0	0	0	0	0	0	0	1	0	1	30.0	0.0	-10.406607312386306	0.4534213906386029	7.489390447951074	0.06151984641125807	False	True	True	False	False	False	0.0	0.004274946182000239
chr16_19548137_A_C_b38	0.0579713	7.387090235656757	6.008813185442595	1	0	0	1	0	0	0	0	0	0	0	1	0	1	30.0	0.0	-10.406607312386306	0.4534213906386029	7.489390447951074	0.06151984641125807	False	True	True	False	False	False	0.0	0.004274946182000239
chr13_32398875_A_C_b38	0.00165194	7.589841512182657	5.817111159963204	1	0	1	0	0	0	0	0	0	0	1	0	0	1	20.0	0.0	-8.308416170280188	1.619979121566363	3.39085357325952	0.0	False	True	True	False	False	False	0.0	0.004274916624664632
chr13_32398875_A_C_b38	0.00239957	7.589841512182657	5.817111159963204	1	0	1	0	0	0	0	0	0	0	1	0	0	1	20.0	0.0	-8.308416170280188	1.619979121566363	3.39085357325952	0.0	False	True	True	False	False	False	0.0	0.004274916624664632
chr2_3501705_C_T_b38	0.0488591	6.79346613258001	6.569481420414296	0	0	1	0	0	0	0	0	0	1	0	0	0	1	30.0	0.005	-17.111866935216284	0.0	-2.870804566608776	0.0	True	False	True	False	False	False	0.0	0.004274906165556534
chr2_3501705_C_T_b38	0.0488591	6.79346613258001	6.569481420414296	0	0	1	0	0	0	0	0	0	1	0	0	0	1	30.0	0.005	-17.111866935216284	0.0	-2.870804566608776	0.0	True	False	True	False	False	False	0.0	0.004274906165556534
chr2_3501705_C_T_b38	0.0488591	6.79346613258001	6.569481420414296	0	0	1	0	0	0	0	0	0	1	0	0	0	1	30.0	0.005	-17.111866935216284	0.0	-2.870804566608776	0.0	True	False	True	False	False	False	0.0	0.004274906165556534
chr5_147397625_A_G_b38	0.00760256	7.395107546562485	3.713572066704308	0	0	0	1	0	0	0	1	0	0	0	1	0	1	50.0	0.0	-10.994144974491736	0.0	5.852748135457631	0.09243403072780154	True	False	True	False	False	False	0.0	0.00427489462337067
chr1_148121178_G_A_b38	0.00901978	6.9930151229329605	6.150602768446279	0	0	0	0	0	1	0	0	1	0	0	0	0	1	40.0	0.016	-8.063772064311848	0.0	5.605118630002927	0.2190291504126236	True	False	True	False	False	False	0.0	0.0042748851096334525
chr1_148121178_G_A_b38	0.00890001	6.9930151229329605	6.150602768446279	0	0	0	0	0	1	0	0	1	0	0	0	0	1	40.0	0.016	-8.063772064311848	0.0	5.605118630002927	0.2190291504126236	True	False	True	False	False	False	0.0	0.0042748851096334525
chr1_148121178_G_A_b38	0.00901978	6.9930151229329605	6.150602768446279	0	0	0	0	0	1	0	0	1	0	0	0	0	1	40.0	0.016	-8.063772064311848	0.0	5.605118630002927	0.2190291504126236	True	False	True	False	False	False	0.0	0.0042748851096334525
chr1_148121178_G_A_b38	0.00890001	6.9930151229329605	6.150602768446279	0	0	0	0	0	1	0	0	1	0	0	0	0	1	40.0	0.016	-8.063772064311848	0.0	5.605118630002927	0.2190291504126236	True	False	True	False	False	False	0.0	0.0042748851096334525
chr1_148121178_G_A_b38	0.00890001	6.9930151229329605	6.150602768446279	0	0	0	0	0	1	0	0	1	0	0	0	0	1	40.0	0.016	-8.063772064311848	0.0	5.605118630002927	0.2190291504126236	True	False	True	False	False	False	0.0	0.0042748851096334525
chr1_148121178_G_A_b38	0.00901978	6.9930151229329605	6.150602768446279	0	0	0	0	0	1	0	0	1	0	0	0	0	1	40.0	0.016	-8.063772064311848	0.0	5.605118630002927	0.2190291504126236	True	False	True	False	False	False	0.0	0.0042748851096334525
chr10_122084888_C_T_b38	0.979088	8.030084094267563	7.715569534520208	1	0	0	0	0	1	0	0	1	1	0	1	0	1	60.0	0.0	-5.812884403381744	0.1175040137870979	3.4608427647433047	0.0	False	True	True	False	False	False	0.0	0.004274868357602804
chr1_67373890_T_C_b38	0.0241066	7.010311867307229	7.010311867307229	0	0	0	0	0	1	0	0	1	0	0	1	0	1	40.0	0.0	-1.0483611132739894	0.2690997853903136	5.9804551511711	0.0	True	False	True	False	False	False		0.004274856048619317
chr1_171544403_T_C_b38	0.00480591	7.158513997329321	6.98100574072173	0	0	0	1	0	0	0	0	0	0	0	1	0	1	50.0	0.104	6.101182240842986	3.694638961797264	-0.1265871022641889	1.4923456363996905	True	False	True	False	False	False	0.0	0.004274829478359313
chr11_76977213_G_A_b38	0.00789626	6.771935555839602	6.771935555839602	0	0	1	0	0	0	0	0	0	0	0	1	0	1	40.0	0.0	-6.24234556555585	6.867268931060653	-0.7192106176094981	2.9225385155403316	True	False	True	False	False	False	0.0	0.004274827956308953
chr11_76977213_G_A_b38	0.0265647	6.771935555839602	6.771935555839602	0	0	1	0	0	0	0	0	0	0	0	1	0	1	40.0	0.0	-6.24234556555585	6.867268931060653	-0.7192106176094981	2.9225385155403316	True	False	True	False	False	False	0.0	0.004274827956308953
chr16_88717706_T_C_b38	0.0211104	8.030409562130485	6.529418838262226	1	0	1	0	0	0	0	0	0	0	1	1	0	1	40.0	0.0	-9.706698919561498	0.0	3.7509809263279976	0.0	False	True	True	False	False	False	0.0	0.004274825857571673
chr16_88717706_T_C_b38	0.0211104	8.030409562130485	6.529418838262226	1	0	1	0	0	0	0	0	0	0	1	1	0	1	40.0	0.0	-9.706698919561498	0.0	3.7509809263279976	0.0	False	True	True	False	False	False	0.0	0.004274825857571673
chr16_88717706_T_C_b38	0.0211104	8.030409562130485	6.529418838262226	1	0	1	0	0	0	0	0	0	0	1	1	0	1	40.0	0.0	-9.706698919561498	0.0	3.7509809263279976	0.0	False	True	True	False	False	False	0.0	0.004274825857571673
chr16_88717706_T_C_b38	0.0211104	8.030409562130485	6.529418838262226	1	0	1	0	0	0	0	0	0	0	1	1	0	1	40.0	0.0	-9.706698919561498	0.0	3.7509809263279976	0.0	False	True	True	False	False	False	0.0	0.004274825857571673
chr16_88717706_T_C_b38	0.0211104	8.030409562130485	6.529418838262226	1	0	1	0	0	0	0	0	0	0	1	1	0	1	40.0	0.0	-9.706698919561498	0.0	3.7509809263279976	0.0	False	True	True	False	False	False	0.0	0.004274825857571673
chr16_88717706_T_C_b38	0.0211104	8.030409562130485	6.529418838262226	1	0	1	0	0	0	0	0	0	0	1	1	0	1	40.0	0.0	-9.706698919561498	0.0	3.7509809263279976	0.0	False	True	True	False	False	False	0.0	0.004274825857571673
chr16_88717706_T_C_b38	0.0211104	8.030409562130485	6.529418838262226	1	0	1	0	0	0	0	0	0	0	1	1	0	1	40.0	0.0	-9.706698919561498	0.0	3.7509809263279976	0.0	False	True	True	False	False	False	0.0	0.004274825857571673
chr16_88717706_T_C_b38	0.0211104	8.030409562130485	6.529418838262226	1	0	1	0	0	0	0	0	0	0	1	1	0	1	40.0	0.0	-9.706698919561498	0.0	3.7509809263279976	0.0	False	True	True	False	False	False	0.0	0.004274825857571673
chr16_88717706_T_C_b38	0.0211104	8.030409562130485	6.529418838262226	1	0	1	0	0	0	0	0	0	0	1	1	0	1	40.0	0.0	-9.706698919561498	0.0	3.7509809263279976	0.0	False	True	True	False	False	False	0.0	0.004274825857571673
chr16_88717706_T_C_b38	0.0211104	8.030409562130485	6.529418838262226	1	0	1	0	0	0	0	0	0	0	1	1	0	1	40.0	0.0	-9.706698919561498	0.0	3.7509809263279976	0.0	False	True	True	False	False	False	0.0	0.004274825857571673
chr7_18762964_T_A_b38	0.0121612	6.5337888379333435	6.5337888379333435	0	0	1	0	0	0	0	0	0	0	0	1	0	0	20.0	0.0	-7.352713695118618	0.0	4.837437299569004	1.3820670886368376	True	False	True	False	False	False	0.0	0.00427480259093971
chr2_131753643_G_A_b38	0.00475609	7.629975707027789	7.5883236773352225	0	0	0	1	0	0	0	0	0	0	0	0	1	1	80.0	0.172	7.738309969032594	2.096335212607464	-0.2024147263609776	0.9683020756429742	True	False	True	False	False	False		0.004274797432903857
chr5_171220541_C_T_b38	0.00112585	7.1049654482698426	7.104144092987527	0	0	0	1	0	0	0	0	0	0	0	0	0	0	60.0	0.008	2.9872271758472544	2.031197329730852	6.762978422488963	0.35797106819934044	True	False	True	False	False	False		0.004274759880272263
chr5_140643653_C_G_b38	0.00156377	8.493924564476883	3.1354942159291497	1	0	1	0	0	0	0	0	0	1	1	1	0	1	50.0	0.0	-5.135279569537762	2.065068487846351	-4.764161405207027	2.0376836990636207	False	True	True	False	False	False	0.1182	0.004274743833821335
chr5_140643653_C_G_b38	0.00156377	8.493924564476883	3.1354942159291497	1	0	1	0	0	0	0	0	0	1	1	1	0	1	50.0	0.0	-5.135279569537762	2.065068487846351	-4.764161405207027	2.0376836990636207	False	True	True	False	False	False	0.1182	0.004274743833821335
chr5_140643653_C_G_b38	0.00156377	8.493924564476883	3.1354942159291497	1	0	1	0	0	0	0	0	0	1	1	1	0	1	50.0	0.0	-5.135279569537762	2.065068487846351	-4.764161405207027	2.0376836990636207	False	True	True	False	False	False	0.1182	0.004274743833821335
chr5_140643653_C_G_b38	0.00156377	8.493924564476883	3.1354942159291497	1	0	1	0	0	0	0	0	0	1	1	1	0	1	50.0	0.0	-5.135279569537762	2.065068487846351	-4.764161405207027	2.0376836990636207	False	True	True	False	False	False	0.1182	0.004274743833821335
chr5_140643653_C_G_b38	0.00156377	8.493924564476883	3.1354942159291497	1	0	1	0	0	0	0	0	0	1	1	1	0	1	50.0	0.0	-5.135279569537762	2.065068487846351	-4.764161405207027	2.0376836990636207	False	True	True	False	False	False	0.1182	0.004274743833821335
chr5_140643653_C_G_b38	0.00156377	8.493924564476883	3.1354942159291497	1	0	1	0	0	0	0	0	0	1	1	1	0	1	50.0	0.0	-5.135279569537762	2.065068487846351	-4.764161405207027	2.0376836990636207	False	True	True	False	False	False	0.1182	0.004274743833821335
chr5_140643653_C_G_b38	0.00156377	8.493924564476883	3.1354942159291497	1	0	1	0	0	0	0	0	0	1	1	1	0	1	50.0	0.0	-5.135279569537762	2.065068487846351	-4.764161405207027	2.0376836990636207	False	True	True	False	False	False	0.1182	0.004274743833821335
chr5_140643653_C_G_b38	0.00156377	8.493924564476883	3.1354942159291497	1	0	1	0	0	0	0	0	0	1	1	1	0	1	50.0	0.0	-5.135279569537762	2.065068487846351	-4.764161405207027	2.0376836990636207	False	True	True	False	False	False	0.1182	0.004274743833821335
chr5_140643653_C_G_b38	0.00156377	8.493924564476883	3.1354942159291497	1	0	1	0	0	0	0	0	0	1	1	1	0	1	50.0	0.0	-5.135279569537762	2.065068487846351	-4.764161405207027	2.0376836990636207	False	True	True	False	False	False	0.1182	0.004274743833821335
chr8_1861407_C_T_b38	0.131784	7.32052696227274	7.1098794630722715	0	0	0	0	1	0	0	0	0	1	0	1	0	1	60.0	0.0	-10.138464469049188	0.5835939902692004	11.558765399452746	0.8030614678780541	True	False	True	False	False	False	0.0	0.004274721723251222
chr8_1861407_C_T_b38	0.131784	7.32052696227274	7.1098794630722715	0	0	0	0	1	0	0	0	0	1	0	1	0	1	60.0	0.0	-10.138464469049188	0.5835939902692004	11.558765399452746	0.8030614678780541	True	False	True	False	False	False	0.0	0.004274721723251222
chr8_1861407_C_T_b38	0.131784	7.32052696227274	7.1098794630722715	0	0	0	0	1	0	0	0	0	1	0	1	0	1	60.0	0.0	-10.138464469049188	0.5835939902692004	11.558765399452746	0.8030614678780541	True	False	True	False	False	False	0.0	0.004274721723251222
chr6_13619397_A_G_b38	0.0138765	6.9930151229329605	6.698268054115413	0	0	0	1	0	0	0	0	0	1	0	1	0	1	40.0	0.003	-12.554071720701256	0.7900870852984916	-0.6149521105514637	0.2343956947906065	True	False	True	False	False	False	0.0	0.004274712738063713
chr6_13619397_A_G_b38	0.00102264	6.9930151229329605	6.698268054115413	0	0	0	1	0	0	0	0	0	1	0	1	0	1	40.0	0.003	-12.554071720701256	0.7900870852984916	-0.6149521105514637	0.2343956947906065	True	False	True	False	False	False	0.0	0.004274712738063713
chr12_14508079_T_C_b38	0.0268225	6.8690144506657065	6.8690144506657065	0	0	1	0	0	0	0	0	0	0	0	0	0	1	40.0	0.0	-2.529176990772758	0.0	7.37374069388067	0.0	True	False	True	False	False	False	0.0	0.004274706508631011
chr14_73872181_G_A_b38	0.00209475	7.262628600974241	7.518607216815252	0	0	1	1	0	0	0	0	0	0	0	0	0	1	60.0	0.0	-0.5867376925536274	0.8797674781788023	1.0389838458334282	1.2693904384739128	True	False	True	False	False	False	0.0	0.004274694380072031
chr14_73872181_G_A_b38	0.00830346	7.262628600974241	7.518607216815252	0	0	1	1	0	0	0	0	0	0	0	0	0	1	60.0	0.0	-0.5867376925536274	0.8797674781788023	1.0389838458334282	1.2693904384739128	True	False	True	False	False	False	0.0	0.004274694380072031
chr14_73872181_G_A_b38	0.00830346	7.262628600974241	7.518607216815252	0	0	1	1	0	0	0	0	0	0	0	0	0	1	60.0	0.0	-0.5867376925536274	0.8797674781788023	1.0389838458334282	1.2693904384739128	True	False	True	False	False	False	0.0	0.004274694380072031
chr14_73872181_G_A_b38	0.00209475	7.262628600974241	7.518607216815252	0	0	1	1	0	0	0	0	0	0	0	0	0	1	60.0	0.0	-0.5867376925536274	0.8797674781788023	1.0389838458334282	1.2693904384739128	True	False	True	False	False	False	0.0	0.004274694380072031
chr14_73872181_G_A_b38	0.00209475	7.262628600974241	7.518607216815252	0	0	1	1	0	0	0	0	0	0	0	0	0	1	60.0	0.0	-0.5867376925536274	0.8797674781788023	1.0389838458334282	1.2693904384739128	True	False	True	False	False	False	0.0	0.004274694380072031
chr14_73872181_G_A_b38	0.00830346	7.262628600974241	7.518607216815252	0	0	1	1	0	0	0	0	0	0	0	0	0	1	60.0	0.0	-0.5867376925536274	0.8797674781788023	1.0389838458334282	1.2693904384739128	True	False	True	False	False	False	0.0	0.004274694380072031
chr14_73872181_G_A_b38	0.00209475	7.262628600974241	7.518607216815252	0	0	1	1	0	0	0	0	0	0	0	0	0	1	60.0	0.0	-0.5867376925536274	0.8797674781788023	1.0389838458334282	1.2693904384739128	True	False	True	False	False	False	0.0	0.004274694380072031
chr14_73872181_G_A_b38	0.00830346	7.262628600974241	7.518607216815252	0	0	1	1	0	0	0	0	0	0	0	0	0	1	60.0	0.0	-0.5867376925536274	0.8797674781788023	1.0389838458334282	1.2693904384739128	True	False	True	False	False	False	0.0	0.004274694380072031
chr14_73872181_G_A_b38	0.00209475	7.262628600974241	7.518607216815252	0	0	1	1	0	0	0	0	0	0	0	0	0	1	60.0	0.0	-0.5867376925536274	0.8797674781788023	1.0389838458334282	1.2693904384739128	True	False	True	False	False	False	0.0	0.004274694380072031
chr14_73872181_G_A_b38	0.00830346	7.262628600974241	7.518607216815252	0	0	1	1	0	0	0	0	0	0	0	0	0	1	60.0	0.0	-0.5867376925536274	0.8797674781788023	1.0389838458334282	1.2693904384739128	True	False	True	False	False	False	0.0	0.004274694380072031
chr1_203131901_G_A_b38	0.00249713	7.908387159290043	7.698029170272805	0	0	1	1	0	1	0	1	1	1	0	1	0	0	50.0	0.001	6.691607765404753	5.900104614899101	1.429331623568018	0.0	True	False	True	False	False	False	0.0	0.004274681637889152
chr1_203131901_G_A_b38	0.00249713	7.908387159290043	7.698029170272805	0	0	1	1	0	1	0	1	1	1	0	1	0	0	50.0	0.001	6.691607765404753	5.900104614899101	1.429331623568018	0.0	True	False	True	False	False	False	0.0	0.004274681637889152
chr12_104989042_A_G_b38	0.032126	6.672032945461067	6.672032945461067	0	0	0	1	0	0	0	0	0	0	0	1	0	1	20.0	0.001	-11.552281676176976	0.7070480023291452	6.941216416190976	0.788428787785989	True	False	True	False	False	False	0.0	0.004274650547057977
chr12_104989042_A_G_b38	0.00192186	6.672032945461067	6.672032945461067	0	0	0	1	0	0	0	0	0	0	0	1	0	1	20.0	0.001	-11.552281676176976	0.7070480023291452	6.941216416190976	0.788428787785989	True	False	True	False	False	False	0.0	0.004274650547057977
chr17_67902343_C_T_b38	0.00158314	7.362645270417825	7.27655640271871	0	0	0	0	0	1	0	0	1	1	0	1	0	1	50.0	0.008	-0.2938092981726132	3.274255657541192	0.3990599894333044	0.0	True	False	True	False	False	False	0.0	0.0042746416389124195
chr17_67902343_C_T_b38	0.00158314	7.362645270417825	7.27655640271871	0	0	0	0	0	1	0	0	1	1	0	1	0	1	50.0	0.008	-0.2938092981726132	3.274255657541192	0.3990599894333044	0.0	True	False	True	False	False	False	0.0	0.0042746416389124195
chr17_67902343_C_T_b38	0.00110701	7.362645270417825	7.27655640271871	0	0	0	0	0	1	0	0	1	1	0	1	0	1	50.0	0.008	-0.2938092981726132	3.274255657541192	0.3990599894333044	0.0	True	False	True	False	False	False	0.0	0.0042746416389124195
chr17_67902343_C_T_b38	0.00110701	7.362645270417825	7.27655640271871	0	0	0	0	0	1	0	0	1	1	0	1	0	1	50.0	0.008	-0.2938092981726132	3.274255657541192	0.3990599894333044	0.0	True	False	True	False	False	False	0.0	0.0042746416389124195
chr13_113235708_G_C_b38	0.00863694	7.075808863978387	6.335054251498059	0	1	0	0	0	0	0	0	0	1	0	0	0	1	60.0	0.063	-0.0943567631847321	3.251582021016408	0.088348215953502	0.6632617257530596	True	False	True	False	False	False	0.0	0.004274634768904802
chr13_113235708_G_C_b38	0.00123405	7.075808863978387	6.335054251498059	0	1	0	0	0	0	0	0	0	1	0	0	0	1	60.0	0.063	-0.0943567631847321	3.251582021016408	0.088348215953502	0.6632617257530596	True	False	True	False	False	False	0.0	0.004274634768904802
chr13_113235708_G_C_b38	0.00123405	7.075808863978387	6.335054251498059	0	1	0	0	0	0	0	0	0	1	0	0	0	1	60.0	0.063	-0.0943567631847321	3.251582021016408	0.088348215953502	0.6632617257530596	True	False	True	False	False	False	0.0	0.004274634768904802
chr13_113235708_G_C_b38	0.0102924	7.075808863978387	6.335054251498059	0	1	0	0	0	0	0	0	0	1	0	0	0	1	60.0	0.063	-0.0943567631847321	3.251582021016408	0.088348215953502	0.6632617257530596	True	False	True	False	False	False	0.0	0.004274634768904802
chr13_113235708_G_C_b38	0.00123405	7.075808863978387	6.335054251498059	0	1	0	0	0	0	0	0	0	1	0	0	0	1	60.0	0.063	-0.0943567631847321	3.251582021016408	0.088348215953502	0.6632617257530596	True	False	True	False	False	False	0.0	0.004274634768904802
chr13_113235708_G_C_b38	0.0102924	7.075808863978387	6.335054251498059	0	1	0	0	0	0	0	0	0	1	0	0	0	1	60.0	0.063	-0.0943567631847321	3.251582021016408	0.088348215953502	0.6632617257530596	True	False	True	False	False	False	0.0	0.004274634768904802
chr13_113235708_G_C_b38	0.0102924	7.075808863978387	6.335054251498059	0	1	0	0	0	0	0	0	0	1	0	0	0	1	60.0	0.063	-0.0943567631847321	3.251582021016408	0.088348215953502	0.6632617257530596	True	False	True	False	False	False	0.0	0.004274634768904802
chr13_113235708_G_C_b38	0.0102924	7.075808863978387	6.335054251498059	0	1	0	0	0	0	0	0	0	1	0	0	0	1	60.0	0.063	-0.0943567631847321	3.251582021016408	0.088348215953502	0.6632617257530596	True	False	True	False	False	False	0.0	0.004274634768904802
chr13_113235708_G_C_b38	0.00863694	7.075808863978387	6.335054251498059	0	1	0	0	0	0	0	0	0	1	0	0	0	1	60.0	0.063	-0.0943567631847321	3.251582021016408	0.088348215953502	0.6632617257530596	True	False	True	False	False	False	0.0	0.004274634768904802
chr13_113235708_G_C_b38	0.0102924	7.075808863978387	6.335054251498059	0	1	0	0	0	0	0	0	0	1	0	0	0	1	60.0	0.063	-0.0943567631847321	3.251582021016408	0.088348215953502	0.6632617257530596	True	False	True	False	False	False	0.0	0.004274634768904802
chr13_113235708_G_C_b38	0.00863694	7.075808863978387	6.335054251498059	0	1	0	0	0	0	0	0	0	1	0	0	0	1	60.0	0.063	-0.0943567631847321	3.251582021016408	0.088348215953502	0.6632617257530596	True	False	True	False	False	False	0.0	0.004274634768904802
chr13_113235708_G_C_b38	0.00863694	7.075808863978387	6.335054251498059	0	1	0	0	0	0	0	0	0	1	0	0	0	1	60.0	0.063	-0.0943567631847321	3.251582021016408	0.088348215953502	0.6632617257530596	True	False	True	False	False	False	0.0	0.004274634768904802
chr13_113235708_G_C_b38	0.00863694	7.075808863978387	6.335054251498059	0	1	0	0	0	0	0	0	0	1	0	0	0	1	60.0	0.063	-0.0943567631847321	3.251582021016408	0.088348215953502	0.6632617257530596	True	False	True	False	False	False	0.0	0.004274634768904802
chr13_113235708_G_C_b38	0.00863694	7.075808863978387	6.335054251498059	0	1	0	0	0	0	0	0	0	1	0	0	0	1	60.0	0.063	-0.0943567631847321	3.251582021016408	0.088348215953502	0.6632617257530596	True	False	True	False	False	False	0.0	0.004274634768904802
chr13_113235708_G_C_b38	0.00123405	7.075808863978387	6.335054251498059	0	1	0	0	0	0	0	0	0	1	0	0	0	1	60.0	0.063	-0.0943567631847321	3.251582021016408	0.088348215953502	0.6632617257530596	True	False	True	False	False	False	0.0	0.004274634768904802
chr13_113235708_G_C_b38	0.00123405	7.075808863978387	6.335054251498059	0	1	0	0	0	0	0	0	0	1	0	0	0	1	60.0	0.063	-0.0943567631847321	3.251582021016408	0.088348215953502	0.6632617257530596	True	False	True	False	False	False	0.0	0.004274634768904802
chr13_113235708_G_C_b38	0.00123405	7.075808863978387	6.335054251498059	0	1	0	0	0	0	0	0	0	1	0	0	0	1	60.0	0.063	-0.0943567631847321	3.251582021016408	0.088348215953502	0.6632617257530596	True	False	True	False	False	False	0.0	0.004274634768904802
chr13_113235708_G_C_b38	0.0102924	7.075808863978387	6.335054251498059	0	1	0	0	0	0	0	0	0	1	0	0	0	1	60.0	0.063	-0.0943567631847321	3.251582021016408	0.088348215953502	0.6632617257530596	True	False	True	False	False	False	0.0	0.004274634768904802
chr11_66856303_G_A_b38	0.00336593	8.176672771948455	3.5263605246161616	0	0	0	0	1	1	1	1	1	1	1	1	0	0	80.0	0.0	-0.7744126713046032	3.2100913189950377	-0.3774461878388351	0.0	True	False	True	False	False	False	0.0	0.0042746116873818955
chr11_66856303_G_A_b38	0.00336593	8.176672771948455	3.5263605246161616	0	0	0	0	1	1	1	1	1	1	1	1	0	0	80.0	0.0	-0.7744126713046032	3.2100913189950377	-0.3774461878388351	0.0	True	False	True	False	False	False	0.0	0.0042746116873818955
chr11_66856303_G_A_b38	0.00336593	8.176672771948455	3.5263605246161616	0	0	0	0	1	1	1	1	1	1	1	1	0	0	80.0	0.0	-0.7744126713046032	3.2100913189950377	-0.3774461878388351	0.0	True	False	True	False	False	False	0.0	0.0042746116873818955
chr11_66856303_G_A_b38	0.0148218	8.176672771948455	3.5263605246161616	0	0	0	0	1	1	1	1	1	1	1	1	0	0	80.0	0.0	-0.7744126713046032	3.2100913189950377	-0.3774461878388351	0.0	True	False	True	False	False	False	0.0	0.0042746116873818955
chr11_66856303_G_A_b38	0.0148218	8.176672771948455	3.5263605246161616	0	0	0	0	1	1	1	1	1	1	1	1	0	0	80.0	0.0	-0.7744126713046032	3.2100913189950377	-0.3774461878388351	0.0	True	False	True	False	False	False	0.0	0.0042746116873818955
chr11_66856303_G_A_b38	0.0148218	8.176672771948455	3.5263605246161616	0	0	0	0	1	1	1	1	1	1	1	1	0	0	80.0	0.0	-0.7744126713046032	3.2100913189950377	-0.3774461878388351	0.0	True	False	True	False	False	False	0.0	0.0042746116873818955
chr11_66856303_G_A_b38	0.00336593	8.176672771948455	3.5263605246161616	0	0	0	0	1	1	1	1	1	1	1	1	0	0	80.0	0.0	-0.7744126713046032	3.2100913189950377	-0.3774461878388351	0.0	True	False	True	False	False	False	0.0	0.0042746116873818955
chr11_66856303_G_A_b38	0.0148218	8.176672771948455	3.5263605246161616	0	0	0	0	1	1	1	1	1	1	1	1	0	0	80.0	0.0	-0.7744126713046032	3.2100913189950377	-0.3774461878388351	0.0	True	False	True	False	False	False	0.0	0.0042746116873818955
chr11_66856303_G_A_b38	0.0148218	8.176672771948455	3.5263605246161616	0	0	0	0	1	1	1	1	1	1	1	1	0	0	80.0	0.0	-0.7744126713046032	3.2100913189950377	-0.3774461878388351	0.0	True	False	True	False	False	False	0.0	0.0042746116873818955
chr11_66856303_G_A_b38	0.0148218	8.176672771948455	3.5263605246161616	0	0	0	0	1	1	1	1	1	1	1	1	0	0	80.0	0.0	-0.7744126713046032	3.2100913189950377	-0.3774461878388351	0.0	True	False	True	False	False	False	0.0	0.0042746116873818955
chr11_66856303_G_A_b38	0.0148218	8.176672771948455	3.5263605246161616	0	0	0	0	1	1	1	1	1	1	1	1	0	0	80.0	0.0	-0.7744126713046032	3.2100913189950377	-0.3774461878388351	0.0	True	False	True	False	False	False	0.0	0.0042746116873818955
chr11_66856303_G_A_b38	0.00336593	8.176672771948455	3.5263605246161616	0	0	0	0	1	1	1	1	1	1	1	1	0	0	80.0	0.0	-0.7744126713046032	3.2100913189950377	-0.3774461878388351	0.0	True	False	True	False	False	False	0.0	0.0042746116873818955
chr11_66856303_G_A_b38	0.00336593	8.176672771948455	3.5263605246161616	0	0	0	0	1	1	1	1	1	1	1	1	0	0	80.0	0.0	-0.7744126713046032	3.2100913189950377	-0.3774461878388351	0.0	True	False	True	False	False	False	0.0	0.0042746116873818955
chr11_66856303_G_A_b38	0.00336593	8.176672771948455	3.5263605246161616	0	0	0	0	1	1	1	1	1	1	1	1	0	0	80.0	0.0	-0.7744126713046032	3.2100913189950377	-0.3774461878388351	0.0	True	False	True	False	False	False	0.0	0.0042746116873818955
chr4_157337933_C_T_b38	0.00623599	7.079184394609668	7.079184394609668	0	0	0	1	0	0	0	0	0	0	0	0	0	0	60.0	0.0	-3.7135474609299832	0.0	3.661643329298904	0.5696975162583717	True	False	True	False	False	False	0.0	0.004274607555191682
chr4_157337933_C_T_b38	0.00623599	7.079184394609668	7.079184394609668	0	0	0	1	0	0	0	0	0	0	0	0	0	0	60.0	0.0	-3.7135474609299832	0.0	3.661643329298904	0.5696975162583717	True	False	True	False	False	False	0.0	0.004274607555191682
chr4_157337933_C_T_b38	0.00623599	7.079184394609668	7.079184394609668	0	0	0	1	0	0	0	0	0	0	0	0	0	0	60.0	0.0	-3.7135474609299832	0.0	3.661643329298904	0.5696975162583717	True	False	True	False	False	False	0.0	0.004274607555191682
chr4_157337933_C_T_b38	0.00623599	7.079184394609668	7.079184394609668	0	0	0	1	0	0	0	0	0	0	0	0	0	0	60.0	0.0	-3.7135474609299832	0.0	3.661643329298904	0.5696975162583717	True	False	True	False	False	False	0.0	0.004274607555191682
chr10_84374498_A_G_b38	0.00599072	6.775366090936392	6.202535517187923	0	0	0	0	0	0	0	0	0	1	0	1	0	1	30.0	0.003	-0.8920860889881856	12.504021047618782	7.950259003930057	0.0	True	False	True	False	False	False	0.0	0.004274607321550893
chr10_84374498_A_G_b38	0.00599072	6.775366090936392	6.202535517187923	0	0	0	0	0	0	0	0	0	1	0	1	0	1	30.0	0.003	-0.8920860889881856	12.504021047618782	7.950259003930057	0.0	True	False	True	False	False	False	0.0	0.004274607321550893
chr12_95671665_G_A_b38	0.00512513	7.326465613840322	7.326465613840322	0	0	0	0	0	1	0	0	1	0	0	1	0	1	60.0	0.044	-3.885684191575201	0.6736916379703284	2.9744727502166555	0.0	True	False	True	False	False	False	0.0	0.004274597007951702
chr12_95671665_G_A_b38	0.00452287	7.326465613840322	7.326465613840322	0	0	0	0	0	1	0	0	1	0	0	1	0	1	60.0	0.044	-3.885684191575201	0.6736916379703284	2.9744727502166555	0.0	True	False	True	False	False	False	0.0	0.004274597007951702
chr7_17821038_T_G_b38	0.0122858	6.415096959171596	6.154858094016418	0	0	0	0	0	0	0	0	0	0	0	0	0	1	20.0	0.0	-14.25706237640455	0.0	-3.505124915219497	0.0	True	False	True	False	False	False	0.0	0.0042745876955401245
chr1_93157232_A_G_b38	0.0282695	6.620073206530356	6.620073206530356	0	0	0	0	0	0	0	0	0	0	0	0	0	1	40.0	0.0	-0.3954795944239259	2.777566407339513	-8.153516848606515	1.1892714706367116	True	False	True	False	False	False	0.0	0.0042745767446226894
chr1_93157232_A_G_b38	0.0282695	6.620073206530356	6.620073206530356	0	0	0	0	0	0	0	0	0	0	0	0	0	1	40.0	0.0	-0.3954795944239259	2.777566407339513	-8.153516848606515	1.1892714706367116	True	False	True	False	False	False	0.0	0.0042745767446226894
chr1_93157232_A_G_b38	0.151111	6.620073206530356	6.620073206530356	0	0	0	0	0	0	0	0	0	0	0	0	0	1	40.0	0.0	-0.3954795944239259	2.777566407339513	-8.153516848606515	1.1892714706367116	True	False	True	False	False	False	0.0	0.0042745767446226894
chr1_93157232_A_G_b38	0.151111	6.620073206530356	6.620073206530356	0	0	0	0	0	0	0	0	0	0	0	0	0	1	40.0	0.0	-0.3954795944239259	2.777566407339513	-8.153516848606515	1.1892714706367116	True	False	True	False	False	False	0.0	0.0042745767446226894
chr1_93157232_A_G_b38	0.151111	6.620073206530356	6.620073206530356	0	0	0	0	0	0	0	0	0	0	0	0	0	1	40.0	0.0	-0.3954795944239259	2.777566407339513	-8.153516848606515	1.1892714706367116	True	False	True	False	False	False	0.0	0.0042745767446226894
chr1_93157232_A_G_b38	0.0282695	6.620073206530356	6.620073206530356	0	0	0	0	0	0	0	0	0	0	0	0	0	1	40.0	0.0	-0.3954795944239259	2.777566407339513	-8.153516848606515	1.1892714706367116	True	False	True	False	False	False	0.0	0.0042745767446226894
chr13_49135320_C_T_b38	0.0607641	6.920671504248683	6.919683849847411	0	0	0	1	0	0	0	0	0	0	0	1	0	1	40.0	0.0	3.1538325419605813	0.0	7.52209196638178	0.23521974194829198	True	False	True	False	False	False	0.0	0.004274565769015895
chr2_28596090_G_T_b38	0.0318174	7.2078598714324755	3.332204510175204	0	0	0	1	0	1	0	1	1	0	0	1	0	0	40.0	0.0	-1.6630437079441605	0.0631693639233716	-3.01670289731198	0.0	True	False	True	False	False	False	0.0	0.004274558216180735
chr12_101155737_C_T_b38	0.006407	7.860185057472165	5.5053315359323625	0	0	1	0	0	0	0	0	0	0	1	0	0	1	60.0	0.0	1.7357924934204083	0.0	-5.923187081512957	0.0	False	True	True	False	False	False	0.0	0.004274523304026776
chr22_23135248_C_T_b38	0.0112155	6.980075940561763	6.61338421837956	0	0	0	0	0	0	0	0	0	0	0	1	0	0	60.0	0.001	-8.78900115550518	2.063264934520612	3.988936242003362	0.0	True	False	True	False	False	False	0.0	0.004274522393112385
chr1_99873567_T_C_b38	0.00213208	7.126087273299125	6.805722553416985	0	0	0	1	0	0	0	0	0	0	0	0	0	1	60.0	0.078	4.9273661816895045	0.0	0.973953401873267	0.0	True	False	True	False	False	False	0.0	0.0042745113954921945
chr1_99873567_T_C_b38	0.00213208	7.126087273299125	6.805722553416985	0	0	0	1	0	0	0	0	0	0	0	0	0	1	60.0	0.078	4.9273661816895045	0.0	0.973953401873267	0.0	True	False	True	False	False	False	0.0	0.0042745113954921945
chr1_99873567_T_C_b38	0.00213208	7.126087273299125	6.805722553416985	0	0	0	1	0	0	0	0	0	0	0	0	0	1	60.0	0.078	4.9273661816895045	0.0	0.973953401873267	0.0	True	False	True	False	False	False	0.0	0.0042745113954921945
chr1_153546007_T_C_b38	0.0106511	7.81762544305337	5.308267697401205	0	0	0	0	1	1	1	1	1	1	1	1	1	0	60.0	0.0	2.664116918862349	1.6667316317851455	1.3714774774265803	0.9860941546180084	True	False	True	False	False	False	0.0	0.004274472430569994
chr1_153546007_T_C_b38	0.0020757	7.81762544305337	5.308267697401205	0	0	0	0	1	1	1	1	1	1	1	1	1	0	60.0	0.0	2.664116918862349	1.6667316317851455	1.3714774774265803	0.9860941546180084	True	False	True	False	False	False	0.0	0.004274472430569994
chr1_153546007_T_C_b38	0.0106511	7.81762544305337	5.308267697401205	0	0	0	0	1	1	1	1	1	1	1	1	1	0	60.0	0.0	2.664116918862349	1.6667316317851455	1.3714774774265803	0.9860941546180084	True	False	True	False	False	False	0.0	0.004274472430569994
chr1_153546007_T_C_b38	0.0020757	7.81762544305337	5.308267697401205	0	0	0	0	1	1	1	1	1	1	1	1	1	0	60.0	0.0	2.664116918862349	1.6667316317851455	1.3714774774265803	0.9860941546180084	True	False	True	False	False	False	0.0	0.004274472430569994
chr17_4811176_T_C_b38	0.00985703	7.114769448366463	5.420534999272286	0	0	0	0	1	0	0	1	0	0	0	1	0	1	50.0	0.008	-12.574505752294243	0.0	0.5324393467306194	0.6361185353515282	True	False	True	False	False	False	0.0	0.004274465473917519
chr17_4811176_T_C_b38	0.00985703	7.114769448366463	5.420534999272286	0	0	0	0	1	0	0	1	0	0	0	1	0	1	50.0	0.008	-12.574505752294243	0.0	0.5324393467306194	0.6361185353515282	True	False	True	False	False	False	0.0	0.004274465473917519
chr17_4811176_T_C_b38	0.00985703	7.114769448366463	5.420534999272286	0	0	0	0	1	0	0	1	0	0	0	1	0	1	50.0	0.008	-12.574505752294243	0.0	0.5324393467306194	0.6361185353515282	True	False	True	False	False	False	0.0	0.004274465473917519
chr17_4811176_T_C_b38	0.00985703	7.114769448366463	5.420534999272286	0	0	0	0	1	0	0	1	0	0	0	1	0	1	50.0	0.008	-12.574505752294243	0.0	0.5324393467306194	0.6361185353515282	True	False	True	False	False	False	0.0	0.004274465473917519
chr21_26837076_T_C_b38	0.107232	8.156797046675651	7.0925737159746784	1	0	0	0	0	1	0	0	1	1	1	1	0	1	40.0	0.832	-5.864354185365845	0.0	6.3140032647849935	0.9453990030746837	False	True	True	False	False	False	0.0	0.004274430516723131
chr10_92644163_G_A_b38	0.00362234	7.0909098220799835	7.090076835776092	0	0	1	1	1	1	0	0	1	0	0	1	1	1	40.0	0.0	1.254446994365876	0.0	6.646764048212063	0.09624113808381196	True	False	True	False	False	False	0.0	0.004274413667827504
chr1_236817204_T_A_b38	0.0139694	6.495265555937008	6.495265555937008	0	0	1	0	0	0	0	0	0	0	0	0	0	1	20.0	0.0	0.8626787452858414	2.140548968186001	0.7888903478953608	0.0	True	False	True	False	False	False	0.0	0.004274388063487044
chr1_236817204_T_A_b38	0.0139694	6.495265555937008	6.495265555937008	0	0	1	0	0	0	0	0	0	0	0	0	0	1	20.0	0.0	0.8626787452858414	2.140548968186001	0.7888903478953608	0.0	True	False	True	False	False	False	0.0	0.004274388063487044
chr1_236817204_T_A_b38	0.0121707	6.495265555937008	6.495265555937008	0	0	1	0	0	0	0	0	0	0	0	0	0	1	20.0	0.0	0.8626787452858414	2.140548968186001	0.7888903478953608	0.0	True	False	True	False	False	False	0.0	0.004274388063487044
chr1_236817204_T_A_b38	0.0121707	6.495265555937008	6.495265555937008	0	0	1	0	0	0	0	0	0	0	0	0	0	1	20.0	0.0	0.8626787452858414	2.140548968186001	0.7888903478953608	0.0	True	False	True	False	False	False	0.0	0.004274388063487044
chr12_53722433_T_C_b38	0.0262433	6.874198495453294	5.5254529391317835	0	0	1	0	0	0	0	0	0	1	0	1	1	1	40.0	0.001	-7.212720979002405	0.0	-4.551491636571456	0.0	True	False	True	False	False	False	0.0	0.004274379875325487
chr12_53722433_T_C_b38	0.0262433	6.874198495453294	5.5254529391317835	0	0	1	0	0	0	0	0	0	1	0	1	1	1	40.0	0.001	-7.212720979002405	0.0	-4.551491636571456	0.0	True	False	True	False	False	False	0.0	0.004274379875325487
chr12_53722433_T_C_b38	0.0262433	6.874198495453294	5.5254529391317835	0	0	1	0	0	0	0	0	0	1	0	1	1	1	40.0	0.001	-7.212720979002405	0.0	-4.551491636571456	0.0	True	False	True	False	False	False	0.0	0.004274379875325487
chr14_77351076_T_C_b38	0.00234181	6.513230110912307	6.391917113392602	0	0	0	1	1	0	0	0	0	0	0	1	0	1	20.0	0.0	2.028998022625185	0.0	8.188832564234538	1.3946317977742666	True	False	True	False	False	False	0.0	0.004274373610781917
chr15_74000463_A_G_b38	0.00790942	7.133295954896068	7.59488438721652	0	0	0	0	0	0	0	0	0	0	0	1	0	1	50.0	0.0	-5.256067320199259	0.0	5.960478640398925	0.0	True	False	True	False	False	False	0.0	0.004274341347921265
chr2_19356454_T_C_b38	0.00475757	6.6039438246004725	6.129050210060545	0	0	0	0	1	1	0	1	1	1	0	1	1	0	40.0	1.0	-0.6763043885231765	2.0675057506574603	-2.6789817215815503	0.0	False	True	True	False	False	False	0.0	0.004274281400365782
chr12_57168137_T_G_b38	0.00423145	7.742402021815782	3.871201010907891	0	0	0	1	0	1	0	1	1	1	0	1	0	1	40.0	0.357	-2.496710262342942	0.0	3.134280642259576	1.0074182047581535	True	False	True	False	False	False	0.0	0.004274270594875842
chr12_57168137_T_G_b38	0.00423145	7.742402021815782	3.871201010907891	0	0	0	1	0	1	0	1	1	1	0	1	0	1	40.0	0.357	-2.496710262342942	0.0	3.134280642259576	1.0074182047581535	True	False	True	False	False	False	0.0	0.004274270594875842
chr12_57168137_T_G_b38	0.00423145	7.742402021815782	3.871201010907891	0	0	0	1	0	1	0	1	1	1	0	1	0	1	40.0	0.357	-2.496710262342942	0.0	3.134280642259576	1.0074182047581535	True	False	True	False	False	False	0.0	0.004274270594875842
chr12_57168137_T_G_b38	0.00423145	7.742402021815782	3.871201010907891	0	0	0	1	0	1	0	1	1	1	0	1	0	1	40.0	0.357	-2.496710262342942	0.0	3.134280642259576	1.0074182047581535	True	False	True	False	False	False	0.0	0.004274270594875842
chr17_82581544_C_T_b38	0.00250841	7.237778191923443	7.087573705557973	0	0	0	0	0	1	0	0	1	0	0	0	0	1	60.0	0.011	-5.718440648606296	0.0	-0.2526992380098534	0.4092275504786258	True	False	True	False	False	False	0.0	0.004274260325211379
chr14_92934271_G_A_b38	0.00128683	7.550661243105336	6.272877006546167	0	0	1	1	0	0	0	1	0	0	0	0	0	1	60.0	0.003	-1.864025087216032	0.9285424455914486	6.454353724906362	0.8013970717433665	True	False	True	False	False	False	0.0	0.004274205175336895
chr5_94631801_A_G_b38	0.0124171	6.9650803456014065	6.9650803456014065	0	0	0	0	0	1	0	0	1	0	0	1	0	1	40.0	0.001	0.6245690169133232	0.3883650953181534	1.650222861501625	0.4548807885826278	True	False	True	False	False	False	0.0	0.00427418587524373
chr1_234321726_C_T_b38	0.0105515	7.1569563646156364	7.156176637480615	0	0	0	0	0	1	0	0	1	0	0	1	0	0	60.0	0.007	-3.66193059497049	3.026508079068742	-0.8052783226954929	0.12272033856122266	True	False	True	False	False	False	0.0	0.004274177530631252
chr1_234321726_C_T_b38	0.00164917	7.1569563646156364	7.156176637480615	0	0	0	0	0	1	0	0	1	0	0	1	0	0	60.0	0.007	-3.66193059497049	3.026508079068742	-0.8052783226954929	0.12272033856122266	True	False	True	False	False	False	0.0	0.004274177530631252
chr19_33492001_T_A_b38	0.00436377	6.854354502255021	7.161622002939187	0	0	1	0	0	0	0	0	0	0	0	0	0	1	40.0	0.096	-12.967595970216667	2.8163478105599395	8.663252647354504	0.0	True	False	True	False	False	False	0.0	0.00427417541329491
chr3_124587137_G_A_b38	0.00318558	7.710653323501202	7.710653323501202	0	0	0	0	1	1	0	1	1	1	0	1	1	0	60.0	0.324	-6.084283342687417	1.0495231285663813	11.3839686806687	0.0	True	False	True	False	False	False		0.004274147114944222
chr19_17473589_C_T_b38	0.012399	7.9665866976384025	7.9665866976384025	0	0	0	1	0	1	0	0	1	1	0	1	0	1	80.0	0.0	-3.893487730471841	0.4205568553828747	-0.1388231353665006	0.0	True	False	True	False	False	False	0.0	0.004274130373981855
chr6_150958195_C_A_b38	0.0256677	6.990256500493881	7.640123172695364	0	0	1	0	0	1	0	0	1	0	0	0	0	1	30.0	0.0	-17.83776099257804	0.0	3.023782875561942	0.0	True	False	True	False	False	False	0.0	0.004274106335902526
chr6_150958195_C_A_b38	0.0256677	6.990256500493881	7.640123172695364	0	0	1	0	0	1	0	0	1	0	0	0	0	1	30.0	0.0	-17.83776099257804	0.0	3.023782875561942	0.0	True	False	True	False	False	False	0.0	0.004274106335902526
chr7_38746644_G_A_b38	0.018204	6.939253946041508	6.472346294500901	0	0	0	0	0	0	0	0	0	0	0	1	0	1	50.0	0.002	1.9462752055115304	0.0	6.740419671173434	0.0	True	False	True	False	False	False	0.0	0.004274096173112881
chr7_33027777_T_A_b38	0.00666641	6.8679744089702925	6.61338421837956	0	0	0	0	0	1	0	1	1	0	0	1	0	1	20.0	0.001	-3.1217774072828783	0.0	-2.69345358355568	0.0	True	False	True	False	False	False	0.0	0.004274054444622453
chr7_33027777_T_A_b38	0.00326939	6.8679744089702925	6.61338421837956	0	0	0	0	0	1	0	1	1	0	0	1	0	1	20.0	0.001	-3.1217774072828783	0.0	-2.69345358355568	0.0	True	False	True	False	False	False	0.0	0.004274054444622453
chr20_51525285_C_T_b38	0.0028055	7.069874128458572	7.069874128458572	0	0	1	0	1	1	1	1	1	0	0	1	0	0	40.0	0.0	1.5685899416083409	0.0	-0.1378754651736145	0.0	True	False	True	False	False	False	0.0	0.0042740340370586325
chr2_40165980_A_G_b38	0.0269338	6.904750769961838	6.904750769961838	0	0	1	1	0	0	0	0	0	0	0	1	0	0	30.0	0.001	-4.715485822561152	0.2010648450660053	-1.279152412812337	0.0	True	False	True	False	False	False	0.0	0.004273984413632067
chr6_155215979_G_T_b38	0.00264371	7.013915474810528	6.489204931325317	0	0	0	1	0	0	0	0	0	0	1	1	0	1	10.0	0.0	-6.268415704604431	0.0	8.04681118017363	1.14492655681563	True	False	True	False	False	False	0.0	0.004273982687276802
chr14_92082441_C_T_b38	0.00411911	7.29776828253138	3.258096538021482	1	0	0	1	0	0	0	0	0	0	0	1	0	1	50.0	0.79	-2.7636628959169487	0.0	-1.623981865157468	0.0	False	True	True	False	False	False	0.0	0.004273975434623382
chr14_92082441_C_T_b38	0.00411911	7.29776828253138	3.258096538021482	1	0	0	1	0	0	0	0	0	0	0	1	0	1	50.0	0.79	-2.7636628959169487	0.0	-1.623981865157468	0.0	False	True	True	False	False	False	0.0	0.004273975434623382
chr14_92082441_C_T_b38	0.00411911	7.29776828253138	3.258096538021482	1	0	0	1	0	0	0	0	0	0	0	1	0	1	50.0	0.79	-2.7636628959169487	0.0	-1.623981865157468	0.0	False	True	True	False	False	False	0.0	0.004273975434623382
chr14_92082441_C_T_b38	0.00411911	7.29776828253138	3.258096538021482	1	0	0	1	0	0	0	0	0	0	0	1	0	1	50.0	0.79	-2.7636628959169487	0.0	-1.623981865157468	0.0	False	True	True	False	False	False	0.0	0.004273975434623382
chr1_40080292_T_G_b38	0.0397185	7.457609289715606	4.653960350157523	0	0	0	1	1	1	0	0	1	1	0	1	0	1	60.0	0.001	-6.448674353744915	0.0	4.87962300940972	0.0	True	False	True	False	False	False	0.0	0.0042739612563717
chr1_40080292_T_G_b38	0.00843657	7.457609289715606	4.653960350157523	0	0	0	1	1	1	0	0	1	1	0	1	0	1	60.0	0.001	-6.448674353744915	0.0	4.87962300940972	0.0	True	False	True	False	False	False	0.0	0.0042739612563717
chr8_51474372_C_T_b38	0.0026611	6.646390514847729	6.396929655216146	0	0	0	0	0	0	0	0	0	0	0	0	0	0	40.0	0.0	-3.620713673249365	1.7431695282729265	7.81655999385724	0.0	True	False	True	False	False	False		0.004273945802287898
chr19_13889357_T_C_b38	0.00159657	8.260234291607297	5.14166355650266	1	0	1	1	0	1	0	0	1	1	0	1	0	1	70.0	0.002	-8.227100654509076	0.0	-1.170332235952927	0.0	False	True	True	False	False	False	0.0	0.004273928771902585
chr19_13889357_T_C_b38	0.00105962	8.260234291607297	5.14166355650266	1	0	1	1	0	1	0	0	1	1	0	1	0	1	70.0	0.002	-8.227100654509076	0.0	-1.170332235952927	0.0	False	True	True	False	False	False	0.0	0.004273928771902585
chr19_13889357_T_C_b38	0.00159657	8.260234291607297	5.14166355650266	1	0	1	1	0	1	0	0	1	1	0	1	0	1	70.0	0.002	-8.227100654509076	0.0	-1.170332235952927	0.0	False	True	True	False	False	False	0.0	0.004273928771902585
chr19_13889357_T_C_b38	0.00105962	8.260234291607297	5.14166355650266	1	0	1	1	0	1	0	0	1	1	0	1	0	1	70.0	0.002	-8.227100654509076	0.0	-1.170332235952927	0.0	False	True	True	False	False	False	0.0	0.004273928771902585
chr6_102064631_C_T_b38	0.00483515	6.369900982828227	6.369900982828227	0	0	0	0	0	0	0	0	0	0	0	0	0	0	20.0	0.01	-16.243928276651644	0.0	0.7267955971071984	0.0	True	False	True	False	False	False	0.0	0.00427392778121283
chr6_102064631_C_T_b38	0.0053873	6.369900982828227	6.369900982828227	0	0	0	0	0	0	0	0	0	0	0	0	0	0	20.0	0.01	-16.243928276651644	0.0	0.7267955971071984	0.0	True	False	True	False	False	False	0.0	0.00427392778121283
chr2_71398637_G_A_b38	0.00334395	6.9167150203536085	4.1588830833596715	0	0	0	0	0	0	0	0	0	0	0	1	0	1	50.0	0.0	2.41575100393325	0.1729222935437167	3.7894155542795502	1.5389319107413684	True	False	True	False	False	False	0.0	0.004273920951572035
chr2_71398637_G_A_b38	0.00334395	6.9167150203536085	4.1588830833596715	0	0	0	0	0	0	0	0	0	0	0	1	0	1	50.0	0.0	2.41575100393325	0.1729222935437167	3.7894155542795502	1.5389319107413684	True	False	True	False	False	False	0.0	0.004273920951572035
chr2_71398637_G_A_b38	0.00334395	6.9167150203536085	4.1588830833596715	0	0	0	0	0	0	0	0	0	0	0	1	0	1	50.0	0.0	2.41575100393325	0.1729222935437167	3.7894155542795502	1.5389319107413684	True	False	True	False	False	False	0.0	0.004273920951572035
chr21_36358833_T_C_b38	0.0048241	7.10002716662926	7.022868086082641	0	0	0	0	0	0	0	0	0	0	0	0	0	1	60.0	0.003	-9.832421326732948	0.0	5.759105004406933	0.0	True	False	True	False	False	False	0.0	0.0042739194349867985
chr21_36358833_T_C_b38	0.0048241	7.10002716662926	7.022868086082641	0	0	0	0	0	0	0	0	0	0	0	0	0	1	60.0	0.003	-9.832421326732948	0.0	5.759105004406933	0.0	True	False	True	False	False	False	0.0	0.0042739194349867985
chr21_36358833_T_C_b38	0.0048241	7.10002716662926	7.022868086082641	0	0	0	0	0	0	0	0	0	0	0	0	0	1	60.0	0.003	-9.832421326732948	0.0	5.759105004406933	0.0	True	False	True	False	False	False	0.0	0.0042739194349867985
chr17_42676188_T_C_b38	0.00158784	7.842278779117352	4.59511985013459	0	0	0	0	1	1	1	1	1	1	0	1	1	0	70.0	1.0	-4.402455407040577	2.3435352341454747	-0.4412669098395341	0.9478474702942634	True	False	True	False	False	False	0.0	0.0042738990536841884
chr17_42676188_T_C_b38	0.00158784	7.842278779117352	4.59511985013459	0	0	0	0	1	1	1	1	1	1	0	1	1	0	70.0	1.0	-4.402455407040577	2.3435352341454747	-0.4412669098395341	0.9478474702942634	True	False	True	False	False	False	0.0	0.0042738990536841884
chr17_42676188_T_C_b38	0.00158784	7.842278779117352	4.59511985013459	0	0	0	0	1	1	1	1	1	1	0	1	1	0	70.0	1.0	-4.402455407040577	2.3435352341454747	-0.4412669098395341	0.9478474702942634	True	False	True	False	False	False	0.0	0.0042738990536841884
chr17_42676188_T_C_b38	0.00158784	7.842278779117352	4.59511985013459	0	0	0	0	1	1	1	1	1	1	0	1	1	0	70.0	1.0	-4.402455407040577	2.3435352341454747	-0.4412669098395341	0.9478474702942634	True	False	True	False	False	False	0.0	0.0042738990536841884
chr17_42676188_T_C_b38	0.00158784	7.842278779117352	4.59511985013459	0	0	0	0	1	1	1	1	1	1	0	1	1	0	70.0	1.0	-4.402455407040577	2.3435352341454747	-0.4412669098395341	0.9478474702942634	True	False	True	False	False	False	0.0	0.0042738990536841884
chr18_23528650_G_A_b38	0.00733172	7.5822291942764615	6.270988431858299	0	0	0	0	1	1	0	1	1	1	0	1	1	1	60.0	0.013	-3.4044915468452643	0.1969024589289061	-0.5141178801997484	0.0	True	False	True	False	False	False	0.0	0.004273861971154946
chr18_23528650_G_A_b38	0.00733172	7.5822291942764615	6.270988431858299	0	0	0	0	1	1	0	1	1	1	0	1	1	1	60.0	0.013	-3.4044915468452643	0.1969024589289061	-0.5141178801997484	0.0	True	False	True	False	False	False	0.0	0.004273861971154946
chr18_23528650_G_A_b38	0.00733172	7.5822291942764615	6.270988431858299	0	0	0	0	1	1	0	1	1	1	0	1	1	1	60.0	0.013	-3.4044915468452643	0.1969024589289061	-0.5141178801997484	0.0	True	False	True	False	False	False	0.0	0.004273861971154946
chr18_23528650_G_A_b38	0.00733172	7.5822291942764615	6.270988431858299	0	0	0	0	1	1	0	1	1	1	0	1	1	1	60.0	0.013	-3.4044915468452643	0.1969024589289061	-0.5141178801997484	0.0	True	False	True	False	False	False	0.0	0.004273861971154946
chr18_23528650_G_A_b38	0.00733172	7.5822291942764615	6.270988431858299	0	0	0	0	1	1	0	1	1	1	0	1	1	1	60.0	0.013	-3.4044915468452643	0.1969024589289061	-0.5141178801997484	0.0	True	False	True	False	False	False	0.0	0.004273861971154946
chr18_23528650_G_A_b38	0.00733172	7.5822291942764615	6.270988431858299	0	0	0	0	1	1	0	1	1	1	0	1	1	1	60.0	0.013	-3.4044915468452643	0.1969024589289061	-0.5141178801997484	0.0	True	False	True	False	False	False	0.0	0.004273861971154946
chr8_140759783_C_T_b38	0.00705983	7.232010331664759	7.231287004327616	0	0	0	0	1	0	0	1	0	0	0	1	0	1	60.0	0.03	-9.629663037631012	1.455706741692003	2.209584534028849	1.8487561613227896	True	False	True	False	False	False	0.0	0.00427385447610874
chr8_140759783_C_T_b38	0.00705983	7.232010331664759	7.231287004327616	0	0	0	0	1	0	0	1	0	0	0	1	0	1	60.0	0.03	-9.629663037631012	1.455706741692003	2.209584534028849	1.8487561613227896	True	False	True	False	False	False	0.0	0.00427385447610874
chr8_140759783_C_T_b38	0.00705983	7.232010331664759	7.231287004327616	0	0	0	0	1	0	0	1	0	0	0	1	0	1	60.0	0.03	-9.629663037631012	1.455706741692003	2.209584534028849	1.8487561613227896	True	False	True	False	False	False	0.0	0.00427385447610874
chr11_129867441_T_C_b38	0.00202247	7.285506548522785	7.285506548522785	0	0	0	1	0	0	0	0	0	1	0	1	0	1	60.0	0.0	-0.5103791114709193	0.0	2.141602417099598	0.0	True	False	True	False	False	False	0.0	0.0042738502721914
chr11_129867441_T_C_b38	0.00661543	7.285506548522785	7.285506548522785	0	0	0	1	0	0	0	0	0	1	0	1	0	1	60.0	0.0	-0.5103791114709193	0.0	2.141602417099598	0.0	True	False	True	False	False	False	0.0	0.0042738502721914
chr1_172042988_G_A_b38	0.00565596	6.887552571664617	6.739336627357174	0	0	1	0	0	0	0	0	0	0	0	0	0	0	50.0	0.005	-7.9947421066659805	2.244888147960805	5.548896369575488	0.0	True	False	True	False	False	False	0.0	0.004273843441290469
chr9_137454709_C_T_b38	0.0360774	7.587817219993427	3.9889840465642745	0	0	1	1	1	1	1	1	1	1	0	1	1	0	60.0	0.0	-9.426001419356636	0.0	-4.912815914367059	2.4350606786117837	True	False	True	False	False	False	0.0	0.004273841146874331
chr9_137454709_C_T_b38	0.0208204	7.587817219993427	3.9889840465642745	0	0	1	1	1	1	1	1	1	1	0	1	1	0	60.0	0.0	-9.426001419356636	0.0	-4.912815914367059	2.4350606786117837	True	False	True	False	False	False	0.0	0.004273841146874331
chr9_137454709_C_T_b38	0.0360774	7.587817219993427	3.9889840465642745	0	0	1	1	1	1	1	1	1	1	0	1	1	0	60.0	0.0	-9.426001419356636	0.0	-4.912815914367059	2.4350606786117837	True	False	True	False	False	False	0.0	0.004273841146874331
chr9_137454709_C_T_b38	0.0360774	7.587817219993427	3.9889840465642745	0	0	1	1	1	1	1	1	1	1	0	1	1	0	60.0	0.0	-9.426001419356636	0.0	-4.912815914367059	2.4350606786117837	True	False	True	False	False	False	0.0	0.004273841146874331
chr9_137454709_C_T_b38	0.0360774	7.587817219993427	3.9889840465642745	0	0	1	1	1	1	1	1	1	1	0	1	1	0	60.0	0.0	-9.426001419356636	0.0	-4.912815914367059	2.4350606786117837	True	False	True	False	False	False	0.0	0.004273841146874331
chr9_137454709_C_T_b38	0.0360774	7.587817219993427	3.9889840465642745	0	0	1	1	1	1	1	1	1	1	0	1	1	0	60.0	0.0	-9.426001419356636	0.0	-4.912815914367059	2.4350606786117837	True	False	True	False	False	False	0.0	0.004273841146874331
chr9_137454709_C_T_b38	0.0360774	7.587817219993427	3.9889840465642745	0	0	1	1	1	1	1	1	1	1	0	1	1	0	60.0	0.0	-9.426001419356636	0.0	-4.912815914367059	2.4350606786117837	True	False	True	False	False	False	0.0	0.004273841146874331
chr9_137454709_C_T_b38	0.0208204	7.587817219993427	3.9889840465642745	0	0	1	1	1	1	1	1	1	1	0	1	1	0	60.0	0.0	-9.426001419356636	0.0	-4.912815914367059	2.4350606786117837	True	False	True	False	False	False	0.0	0.004273841146874331
chr9_137454709_C_T_b38	0.0360774	7.587817219993427	3.9889840465642745	0	0	1	1	1	1	1	1	1	1	0	1	1	0	60.0	0.0	-9.426001419356636	0.0	-4.912815914367059	2.4350606786117837	True	False	True	False	False	False	0.0	0.004273841146874331
chr9_137454709_C_T_b38	0.0208204	7.587817219993427	3.9889840465642745	0	0	1	1	1	1	1	1	1	1	0	1	1	0	60.0	0.0	-9.426001419356636	0.0	-4.912815914367059	2.4350606786117837	True	False	True	False	False	False	0.0	0.004273841146874331
chr9_137454709_C_T_b38	0.0208204	7.587817219993427	3.9889840465642745	0	0	1	1	1	1	1	1	1	1	0	1	1	0	60.0	0.0	-9.426001419356636	0.0	-4.912815914367059	2.4350606786117837	True	False	True	False	False	False	0.0	0.004273841146874331
chr9_137454709_C_T_b38	0.0208204	7.587817219993427	3.9889840465642745	0	0	1	1	1	1	1	1	1	1	0	1	1	0	60.0	0.0	-9.426001419356636	0.0	-4.912815914367059	2.4350606786117837	True	False	True	False	False	False	0.0	0.004273841146874331
chr9_137454709_C_T_b38	0.0208204	7.587817219993427	3.9889840465642745	0	0	1	1	1	1	1	1	1	1	0	1	1	0	60.0	0.0	-9.426001419356636	0.0	-4.912815914367059	2.4350606786117837	True	False	True	False	False	False	0.0	0.004273841146874331
chr9_137454709_C_T_b38	0.0208204	7.587817219993427	3.9889840465642745	0	0	1	1	1	1	1	1	1	1	0	1	1	0	60.0	0.0	-9.426001419356636	0.0	-4.912815914367059	2.4350606786117837	True	False	True	False	False	False	0.0	0.004273841146874331
chr11_94819943_G_A_b38	0.00134056	7.538494999413465	5.877735781779639	0	0	0	1	0	1	0	0	1	0	0	0	0	1	60.0	0.009	-11.76008960072489	0.970937302383561	0.9099896162008108	0.0	True	False	True	False	False	False	0.0	0.0042738282274396005
chr11_94819943_G_A_b38	0.00134056	7.538494999413465	5.877735781779639	0	0	0	1	0	1	0	0	1	0	0	0	0	1	60.0	0.009	-11.76008960072489	0.970937302383561	0.9099896162008108	0.0	True	False	True	False	False	False	0.0	0.0042738282274396005
chr5_149607455_A_C_b38	0.00280263	7.102499355774649	7.646353722445999	0	0	0	0	0	1	0	0	1	0	0	1	0	1	40.0	0.004	-21.69961531365396	0.0	0.4681814264616761	0.5651674678955984	True	False	True	False	False	False	0.0	0.004273821793771463
chr5_149607455_A_C_b38	0.00280263	7.102499355774649	7.646353722445999	0	0	0	0	0	1	0	0	1	0	0	1	0	1	40.0	0.004	-21.69961531365396	0.0	0.4681814264616761	0.5651674678955984	True	False	True	False	False	False	0.0	0.004273821793771463
chr7_100888489_C_T_b38	0.00850947	8.09376775793108	2.833213344056216	0	1	1	1	0	1	1	1	1	1	1	1	0	1	60.0	1.0	-5.884316132134116	0.0	0.8085509612659294	0.0	False	True	True	False	False	False	0.0	0.004273816180052249
chr7_100888489_C_T_b38	0.00850947	8.09376775793108	2.833213344056216	0	1	1	1	0	1	1	1	1	1	1	1	0	1	60.0	1.0	-5.884316132134116	0.0	0.8085509612659294	0.0	False	True	True	False	False	False	0.0	0.004273816180052249
chr7_100888489_C_T_b38	0.00850947	8.09376775793108	2.833213344056216	0	1	1	1	0	1	1	1	1	1	1	1	0	1	60.0	1.0	-5.884316132134116	0.0	0.8085509612659294	0.0	False	True	True	False	False	False	0.0	0.004273816180052249
chr7_100888489_C_T_b38	0.00850947	8.09376775793108	2.833213344056216	0	1	1	1	0	1	1	1	1	1	1	1	0	1	60.0	1.0	-5.884316132134116	0.0	0.8085509612659294	0.0	False	True	True	False	False	False	0.0	0.004273816180052249
chr7_100888489_C_T_b38	0.00850947	8.09376775793108	2.833213344056216	0	1	1	1	0	1	1	1	1	1	1	1	0	1	60.0	1.0	-5.884316132134116	0.0	0.8085509612659294	0.0	False	True	True	False	False	False	0.0	0.004273816180052249
chr7_100888489_C_T_b38	0.00850947	8.09376775793108	2.833213344056216	0	1	1	1	0	1	1	1	1	1	1	1	0	1	60.0	1.0	-5.884316132134116	0.0	0.8085509612659294	0.0	False	True	True	False	False	False	0.0	0.004273816180052249
chr7_100888489_C_T_b38	0.00850947	8.09376775793108	2.833213344056216	0	1	1	1	0	1	1	1	1	1	1	1	0	1	60.0	1.0	-5.884316132134116	0.0	0.8085509612659294	0.0	False	True	True	False	False	False	0.0	0.004273816180052249
chr6_144822270_T_A_b38	0.0707454	7.133295954896068	7.133295954896068	0	0	1	1	0	0	0	0	0	0	0	1	0	1	40.0	0.124	-6.6552836166334135	0.0	4.5129781010102334	2.347465446415711	True	False	True	False	False	False	0.0	0.004273807366910156
chr6_144822270_T_A_b38	0.0399346	7.133295954896068	7.133295954896068	0	0	1	1	0	0	0	0	0	0	0	1	0	1	40.0	0.124	-6.6552836166334135	0.0	4.5129781010102334	2.347465446415711	True	False	True	False	False	False	0.0	0.004273807366910156
chr7_44570630_C_A_b38	0.00459911	7.4999765409521215	4.852030263919617	0	0	0	0	0	1	0	0	1	1	0	1	0	1	60.0	0.0	-5.226134332271274	2.3812437236749044	0.9653494111001564	0.0	True	False	True	False	False	False	0.0	0.004273795305121563
chr7_44570630_C_A_b38	0.00459911	7.4999765409521215	4.852030263919617	0	0	0	0	0	1	0	0	1	1	0	1	0	1	60.0	0.0	-5.226134332271274	2.3812437236749044	0.9653494111001564	0.0	True	False	True	False	False	False	0.0	0.004273795305121563
chr7_44570630_C_A_b38	0.00459911	7.4999765409521215	4.852030263919617	0	0	0	0	0	1	0	0	1	1	0	1	0	1	60.0	0.0	-5.226134332271274	2.3812437236749044	0.9653494111001564	0.0	True	False	True	False	False	False	0.0	0.004273795305121563
chr7_44570630_C_A_b38	0.00459911	7.4999765409521215	4.852030263919617	0	0	0	0	0	1	0	0	1	1	0	1	0	1	60.0	0.0	-5.226134332271274	2.3812437236749044	0.9653494111001564	0.0	True	False	True	False	False	False	0.0	0.004273795305121563
chr7_44570630_C_A_b38	0.00459911	7.4999765409521215	4.852030263919617	0	0	0	0	0	1	0	0	1	1	0	1	0	1	60.0	0.0	-5.226134332271274	2.3812437236749044	0.9653494111001564	0.0	True	False	True	False	False	False	0.0	0.004273795305121563
chr7_44570630_C_A_b38	0.00459911	7.4999765409521215	4.852030263919617	0	0	0	0	0	1	0	0	1	1	0	1	0	1	60.0	0.0	-5.226134332271274	2.3812437236749044	0.9653494111001564	0.0	True	False	True	False	False	False	0.0	0.004273795305121563
chr7_44570630_C_A_b38	0.00459911	7.4999765409521215	4.852030263919617	0	0	0	0	0	1	0	0	1	1	0	1	0	1	60.0	0.0	-5.226134332271274	2.3812437236749044	0.9653494111001564	0.0	True	False	True	False	False	False	0.0	0.004273795305121563
chr4_186288548_G_T_b38	0.00325387	6.762729506931879	4.574710978503383	0	1	0	0	0	0	0	0	0	0	0	0	0	0	60.0	1.0	3.136935035145981	0.0	-6.224047358372637	0.5228132499118203	False	True	True	False	False	False	0.0	0.004273794464305496
chr9_97570722_C_T_b38	0.0137849	7.430114138561801	7.430114138561801	0	0	0	0	1	1	0	0	1	1	0	1	0	1	60.0	0.002	-1.8125971221893864	4.252618270873133	3.8896639225662426	0.03972190459509051	True	False	True	False	False	False	0.0	0.004273752368956483
chr9_97570722_C_T_b38	0.00293574	7.430114138561801	7.430114138561801	0	0	0	0	1	1	0	0	1	1	0	1	0	1	60.0	0.002	-1.8125971221893864	4.252618270873133	3.8896639225662426	0.03972190459509051	True	False	True	False	False	False	0.0	0.004273752368956483
chr9_97570722_C_T_b38	0.0137849	7.430114138561801	7.430114138561801	0	0	0	0	1	1	0	0	1	1	0	1	0	1	60.0	0.002	-1.8125971221893864	4.252618270873133	3.8896639225662426	0.03972190459509051	True	False	True	False	False	False	0.0	0.004273752368956483
chr9_97570722_C_T_b38	0.00293574	7.430114138561801	7.430114138561801	0	0	0	0	1	1	0	0	1	1	0	1	0	1	60.0	0.002	-1.8125971221893864	4.252618270873133	3.8896639225662426	0.03972190459509051	True	False	True	False	False	False	0.0	0.004273752368956483
chr6_73616677_T_C_b38	0.00301386	7.115582126184454	7.115582126184454	0	0	1	0	0	0	0	0	0	0	0	1	0	1	60.0	0.009	-9.914634592633355	3.725932123415509	0.9205654713063822	0.0	True	False	True	False	False	False	0.0	0.0042737368924657
chr8_130162088_C_T_b38	0.00817576	7.16703787691222	7.16703787691222	0	0	0	0	0	0	0	0	0	0	0	0	0	1	60.0	0.218	5.074595272376109	4.7689970268139605	-0.1388231353665006	0.0	True	False	True	False	False	False	0.0	0.004273731122585554
chr8_130162088_C_T_b38	0.00642492	7.16703787691222	7.16703787691222	0	0	0	0	0	0	0	0	0	0	0	0	0	1	60.0	0.218	5.074595272376109	4.7689970268139605	-0.1388231353665006	0.0	True	False	True	False	False	False	0.0	0.004273731122585554
chr8_130162088_C_T_b38	0.00642492	7.16703787691222	7.16703787691222	0	0	0	0	0	0	0	0	0	0	0	0	0	1	60.0	0.218	5.074595272376109	4.7689970268139605	-0.1388231353665006	0.0	True	False	True	False	False	False	0.0	0.004273731122585554
chr8_130162088_C_T_b38	0.00817576	7.16703787691222	7.16703787691222	0	0	0	0	0	0	0	0	0	0	0	0	0	1	60.0	0.218	5.074595272376109	4.7689970268139605	-0.1388231353665006	0.0	True	False	True	False	False	False	0.0	0.004273731122585554
chr5_52899677_G_C_b38	0.00185449	7.166265974133638	7.166265974133638	0	0	1	0	0	1	0	0	1	0	0	1	0	1	40.0	0.0	-10.23004291894273	0.0	2.4055791008991463	2.093554737992747	True	False	True	False	False	False	0.0	0.004273725707859434
chr4_75771745_C_T_b38	0.00599599	6.411818267709897	6.410174881966167	0	1	0	0	0	0	0	1	0	0	0	0	0	0	20.0	0.001	-11.157517131738688	3.5171191238050774	2.233536887262325	0.0	True	False	True	False	False	False	0.0	0.004273701003526318
chr1_28003418_G_C_b38	0.0105963	6.90975328164481	6.822197390620491	0	0	0	0	0	0	0	0	0	0	0	1	0	1	50.0	0.002	-4.813998195469829	1.5770808552197495	0.7859201902180999	0.0	True	False	True	False	False	False	0.0	0.004273689381134552
chr1_28003418_G_C_b38	0.00217243	6.90975328164481	6.822197390620491	0	0	0	0	0	0	0	0	0	0	0	1	0	1	50.0	0.002	-4.813998195469829	1.5770808552197495	0.7859201902180999	0.0	True	False	True	False	False	False	0.0	0.004273689381134552
chr1_28003418_G_C_b38	0.00217243	6.90975328164481	6.822197390620491	0	0	0	0	0	0	0	0	0	0	0	1	0	1	50.0	0.002	-4.813998195469829	1.5770808552197495	0.7859201902180999	0.0	True	False	True	False	False	False	0.0	0.004273689381134552
chr1_28003418_G_C_b38	0.00217243	6.90975328164481	6.822197390620491	0	0	0	0	0	0	0	0	0	0	0	1	0	1	50.0	0.002	-4.813998195469829	1.5770808552197495	0.7859201902180999	0.0	True	False	True	False	False	False	0.0	0.004273689381134552
chr1_28003418_G_C_b38	0.0105963	6.90975328164481	6.822197390620491	0	0	0	0	0	0	0	0	0	0	0	1	0	1	50.0	0.002	-4.813998195469829	1.5770808552197495	0.7859201902180999	0.0	True	False	True	False	False	False	0.0	0.004273689381134552
chr1_28003418_G_C_b38	0.0105963	6.90975328164481	6.822197390620491	0	0	0	0	0	0	0	0	0	0	0	1	0	1	50.0	0.002	-4.813998195469829	1.5770808552197495	0.7859201902180999	0.0	True	False	True	False	False	False	0.0	0.004273689381134552
chr1_28003418_G_C_b38	0.00683117	6.90975328164481	6.822197390620491	0	0	0	0	0	0	0	0	0	0	0	1	0	1	50.0	0.002	-4.813998195469829	1.5770808552197495	0.7859201902180999	0.0	True	False	True	False	False	False	0.0	0.004273689381134552
chr1_28003418_G_C_b38	0.00683117	6.90975328164481	6.822197390620491	0	0	0	0	0	0	0	0	0	0	0	1	0	1	50.0	0.002	-4.813998195469829	1.5770808552197495	0.7859201902180999	0.0	True	False	True	False	False	False	0.0	0.004273689381134552
chr1_28003418_G_C_b38	0.00683117	6.90975328164481	6.822197390620491	0	0	0	0	0	0	0	0	0	0	0	1	0	1	50.0	0.002	-4.813998195469829	1.5770808552197495	0.7859201902180999	0.0	True	False	True	False	False	False	0.0	0.004273689381134552
chr1_28003418_G_C_b38	0.00178123	6.90975328164481	6.822197390620491	0	0	0	0	0	0	0	0	0	0	0	1	0	1	50.0	0.002	-4.813998195469829	1.5770808552197495	0.7859201902180999	0.0	True	False	True	False	False	False	0.0	0.004273689381134552
chr1_28003418_G_C_b38	0.00178123	6.90975328164481	6.822197390620491	0	0	0	0	0	0	0	0	0	0	0	1	0	1	50.0	0.002	-4.813998195469829	1.5770808552197495	0.7859201902180999	0.0	True	False	True	False	False	False	0.0	0.004273689381134552
chr1_28003418_G_C_b38	0.00178123	6.90975328164481	6.822197390620491	0	0	0	0	0	0	0	0	0	0	0	1	0	1	50.0	0.002	-4.813998195469829	1.5770808552197495	0.7859201902180999	0.0	True	False	True	False	False	False	0.0	0.004273689381134552
chr12_113167366_G_A_b38	0.0236643	7.19668657083435	7.19668657083435	0	0	0	0	0	0	0	0	0	0	0	1	0	1	60.0	0.341	-2.877043817393413	8.3663912347469	3.89712355883934	0.7360721089569608	True	False	True	False	False	False	0.0	0.004273661348602998
chr12_113167366_G_A_b38	0.00683566	7.19668657083435	7.19668657083435	0	0	0	0	0	0	0	0	0	0	0	1	0	1	60.0	0.341	-2.877043817393413	8.3663912347469	3.89712355883934	0.7360721089569608	True	False	True	False	False	False	0.0	0.004273661348602998
chr12_113167366_G_A_b38	0.00683566	7.19668657083435	7.19668657083435	0	0	0	0	0	0	0	0	0	0	0	1	0	1	60.0	0.341	-2.877043817393413	8.3663912347469	3.89712355883934	0.7360721089569608	True	False	True	False	False	False	0.0	0.004273661348602998
chr12_113167366_G_A_b38	0.00683566	7.19668657083435	7.19668657083435	0	0	0	0	0	0	0	0	0	0	0	1	0	1	60.0	0.341	-2.877043817393413	8.3663912347469	3.89712355883934	0.7360721089569608	True	False	True	False	False	False	0.0	0.004273661348602998
chr12_113167366_G_A_b38	0.00683566	7.19668657083435	7.19668657083435	0	0	0	0	0	0	0	0	0	0	0	1	0	1	60.0	0.341	-2.877043817393413	8.3663912347469	3.89712355883934	0.7360721089569608	True	False	True	False	False	False	0.0	0.004273661348602998
chr12_113167366_G_A_b38	0.00514966	7.19668657083435	7.19668657083435	0	0	0	0	0	0	0	0	0	0	0	1	0	1	60.0	0.341	-2.877043817393413	8.3663912347469	3.89712355883934	0.7360721089569608	True	False	True	False	False	False	0.0	0.004273661348602998
chr12_113167366_G_A_b38	0.00514966	7.19668657083435	7.19668657083435	0	0	0	0	0	0	0	0	0	0	0	1	0	1	60.0	0.341	-2.877043817393413	8.3663912347469	3.89712355883934	0.7360721089569608	True	False	True	False	False	False	0.0	0.004273661348602998
chr12_113167366_G_A_b38	0.0236643	7.19668657083435	7.19668657083435	0	0	0	0	0	0	0	0	0	0	0	1	0	1	60.0	0.341	-2.877043817393413	8.3663912347469	3.89712355883934	0.7360721089569608	True	False	True	False	False	False	0.0	0.004273661348602998
chr12_113167366_G_A_b38	0.0236643	7.19668657083435	7.19668657083435	0	0	0	0	0	0	0	0	0	0	0	1	0	1	60.0	0.341	-2.877043817393413	8.3663912347469	3.89712355883934	0.7360721089569608	True	False	True	False	False	False	0.0	0.004273661348602998
chr12_113167366_G_A_b38	0.00514966	7.19668657083435	7.19668657083435	0	0	0	0	0	0	0	0	0	0	0	1	0	1	60.0	0.341	-2.877043817393413	8.3663912347469	3.89712355883934	0.7360721089569608	True	False	True	False	False	False	0.0	0.004273661348602998
chr12_113167366_G_A_b38	0.0236643	7.19668657083435	7.19668657083435	0	0	0	0	0	0	0	0	0	0	0	1	0	1	60.0	0.341	-2.877043817393413	8.3663912347469	3.89712355883934	0.7360721089569608	True	False	True	False	False	False	0.0	0.004273661348602998
chr12_113167366_G_A_b38	0.00514966	7.19668657083435	7.19668657083435	0	0	0	0	0	0	0	0	0	0	0	1	0	1	60.0	0.341	-2.877043817393413	8.3663912347469	3.89712355883934	0.7360721089569608	True	False	True	False	False	False	0.0	0.004273661348602998
chr12_113167366_G_A_b38	0.0236643	7.19668657083435	7.19668657083435	0	0	0	0	0	0	0	0	0	0	0	1	0	1	60.0	0.341	-2.877043817393413	8.3663912347469	3.89712355883934	0.7360721089569608	True	False	True	False	False	False	0.0	0.004273661348602998
chr12_113167366_G_A_b38	0.00514966	7.19668657083435	7.19668657083435	0	0	0	0	0	0	0	0	0	0	0	1	0	1	60.0	0.341	-2.877043817393413	8.3663912347469	3.89712355883934	0.7360721089569608	True	False	True	False	False	False	0.0	0.004273661348602998
chr12_113167366_G_A_b38	0.00683566	7.19668657083435	7.19668657083435	0	0	0	0	0	0	0	0	0	0	0	1	0	1	60.0	0.341	-2.877043817393413	8.3663912347469	3.89712355883934	0.7360721089569608	True	False	True	False	False	False	0.0	0.004273661348602998
chr7_100352091_C_A_b38	0.00277137	8.055157731819678	4.276666119016055	0	1	0	0	0	1	0	1	1	1	0	1	0	1	80.0	0.0	-3.137021745851438	1.6241115904840755	3.303579161150239	0.46446666378196255	True	False	True	False	False	False	0.0	0.004273640276091926
chr7_100352091_C_A_b38	0.00277137	8.055157731819678	4.276666119016055	0	1	0	0	0	1	0	1	1	1	0	1	0	1	80.0	0.0	-3.137021745851438	1.6241115904840755	3.303579161150239	0.46446666378196255	True	False	True	False	False	False	0.0	0.004273640276091926
chr4_87104060_C_T_b38	0.00622728	7.487733761436444	7.357556200910353	0	0	0	0	1	1	0	1	1	1	0	1	1	1	40.0	0.444	-10.91866730425204	0.2483597727639903	0.2936214496403053	0.5338883161268909	True	False	True	False	False	False	0.0	0.004273616337553993
chr4_87104060_C_T_b38	0.00603938	7.487733761436444	7.357556200910353	0	0	0	0	1	1	0	1	1	1	0	1	1	1	40.0	0.444	-10.91866730425204	0.2483597727639903	0.2936214496403053	0.5338883161268909	True	False	True	False	False	False	0.0	0.004273616337553993
chr4_87104060_C_T_b38	0.00603938	7.487733761436444	7.357556200910353	0	0	0	0	1	1	0	1	1	1	0	1	1	1	40.0	0.444	-10.91866730425204	0.2483597727639903	0.2936214496403053	0.5338883161268909	True	False	True	False	False	False	0.0	0.004273616337553993
chr4_87104060_C_T_b38	0.00622728	7.487733761436444	7.357556200910353	0	0	0	0	1	1	0	1	1	1	0	1	1	1	40.0	0.444	-10.91866730425204	0.2483597727639903	0.2936214496403053	0.5338883161268909	True	False	True	False	False	False	0.0	0.004273616337553993
chr1_16199471_T_C_b38	0.00102988	7.778211474512493	5.384495062789089	0	0	0	1	0	1	0	0	1	1	1	1	0	1	40.0	0.0	-7.92185751326576	0.0	6.923159827754304	1.5269293794003005	True	False	True	False	False	False	0.0	0.004273587935444074
chr1_16199471_T_C_b38	0.00102988	7.778211474512493	5.384495062789089	0	0	0	1	0	1	0	0	1	1	1	1	0	1	40.0	0.0	-7.92185751326576	0.0	6.923159827754304	1.5269293794003005	True	False	True	False	False	False	0.0	0.004273587935444074
chr4_99128428_C_T_b38	0.00774131	6.98933526597456	6.98933526597456	0	0	1	1	0	0	0	0	0	0	0	0	0	1	40.0	0.013	-5.548476829944248	0.0	2.420895648070285	0.015970658735653398	True	False	True	False	False	False	0.0	0.004273573039924139
chr4_99128428_C_T_b38	0.00774131	6.98933526597456	6.98933526597456	0	0	1	1	0	0	0	0	0	0	0	0	0	1	40.0	0.013	-5.548476829944248	0.0	2.420895648070285	0.015970658735653398	True	False	True	False	False	False	0.0	0.004273573039924139
chr19_42315893_G_A_b38	0.00679557	7.155396301896734	6.118097198041348	0	0	0	1	0	0	0	0	0	0	0	0	0	0	60.0	0.001	4.984241085782019	0.0	1.754093853007184	0.0	True	False	True	False	False	False	0.0	0.004273566037147085
chr19_42315893_G_A_b38	0.0312321	7.155396301896734	6.118097198041348	0	0	0	1	0	0	0	0	0	0	0	0	0	0	60.0	0.001	4.984241085782019	0.0	1.754093853007184	0.0	True	False	True	False	False	False	0.0	0.004273566037147085
chr19_42315893_G_A_b38	0.0312321	7.155396301896734	6.118097198041348	0	0	0	1	0	0	0	0	0	0	0	0	0	0	60.0	0.001	4.984241085782019	0.0	1.754093853007184	0.0	True	False	True	False	False	False	0.0	0.004273566037147085
chr19_42315893_G_A_b38	0.00679557	7.155396301896734	6.118097198041348	0	0	0	1	0	0	0	0	0	0	0	0	0	0	60.0	0.001	4.984241085782019	0.0	1.754093853007184	0.0	True	False	True	False	False	False	0.0	0.004273566037147085
chr19_42315893_G_A_b38	0.00679557	7.155396301896734	6.118097198041348	0	0	0	1	0	0	0	0	0	0	0	0	0	0	60.0	0.001	4.984241085782019	0.0	1.754093853007184	0.0	True	False	True	False	False	False	0.0	0.004273566037147085
chr19_42315893_G_A_b38	0.00679557	7.155396301896734	6.118097198041348	0	0	0	1	0	0	0	0	0	0	0	0	0	0	60.0	0.001	4.984241085782019	0.0	1.754093853007184	0.0	True	False	True	False	False	False	0.0	0.004273566037147085
chr19_42315893_G_A_b38	0.00679557	7.155396301896734	6.118097198041348	0	0	0	1	0	0	0	0	0	0	0	0	0	0	60.0	0.001	4.984241085782019	0.0	1.754093853007184	0.0	True	False	True	False	False	False	0.0	0.004273566037147085
chr19_42315893_G_A_b38	0.0312321	7.155396301896734	6.118097198041348	0	0	0	1	0	0	0	0	0	0	0	0	0	0	60.0	0.001	4.984241085782019	0.0	1.754093853007184	0.0	True	False	True	False	False	False	0.0	0.004273566037147085
chr19_42315893_G_A_b38	0.00679557	7.155396301896734	6.118097198041348	0	0	0	1	0	0	0	0	0	0	0	0	0	0	60.0	0.001	4.984241085782019	0.0	1.754093853007184	0.0	True	False	True	False	False	False	0.0	0.004273566037147085
chr19_42315893_G_A_b38	0.0312321	7.155396301896734	6.118097198041348	0	0	0	1	0	0	0	0	0	0	0	0	0	0	60.0	0.001	4.984241085782019	0.0	1.754093853007184	0.0	True	False	True	False	False	False	0.0	0.004273566037147085
chr19_42315893_G_A_b38	0.0312321	7.155396301896734	6.118097198041348	0	0	0	1	0	0	0	0	0	0	0	0	0	0	60.0	0.001	4.984241085782019	0.0	1.754093853007184	0.0	True	False	True	False	False	False	0.0	0.004273566037147085
chr19_42315893_G_A_b38	0.0312321	7.155396301896734	6.118097198041348	0	0	0	1	0	0	0	0	0	0	0	0	0	0	60.0	0.001	4.984241085782019	0.0	1.754093853007184	0.0	True	False	True	False	False	False	0.0	0.004273566037147085
chr19_42315893_G_A_b38	0.0312321	7.155396301896734	6.118097198041348	0	0	0	1	0	0	0	0	0	0	0	0	0	0	60.0	0.001	4.984241085782019	0.0	1.754093853007184	0.0	True	False	True	False	False	False	0.0	0.004273566037147085
chr19_42315893_G_A_b38	0.0312321	7.155396301896734	6.118097198041348	0	0	0	1	0	0	0	0	0	0	0	0	0	0	60.0	0.001	4.984241085782019	0.0	1.754093853007184	0.0	True	False	True	False	False	False	0.0	0.004273566037147085
chr19_42315893_G_A_b38	0.00679557	7.155396301896734	6.118097198041348	0	0	0	1	0	0	0	0	0	0	0	0	0	0	60.0	0.001	4.984241085782019	0.0	1.754093853007184	0.0	True	False	True	False	False	False	0.0	0.004273566037147085
chr19_42315893_G_A_b38	0.00679557	7.155396301896734	6.118097198041348	0	0	0	1	0	0	0	0	0	0	0	0	0	0	60.0	0.001	4.984241085782019	0.0	1.754093853007184	0.0	True	False	True	False	False	False	0.0	0.004273566037147085
chr6_35248519_C_T_b38	0.00469542	7.853993087224244	3.6109179126442243	0	0	0	0	1	1	0	1	1	1	0	1	1	1	80.0	0.0	9.58760640099591	1.8621747723276136	11.801449187387547	0.0	True	False	True	False	False	False	0.0	0.004273543169425808
chr6_35248519_C_T_b38	0.00469542	7.853993087224244	3.6109179126442243	0	0	0	0	1	1	0	1	1	1	0	1	1	1	80.0	0.0	9.58760640099591	1.8621747723276136	11.801449187387547	0.0	True	False	True	False	False	False	0.0	0.004273543169425808
chr2_241561247_C_T_b38	0.0278789	7.491645473605133	7.00397413672268	0	0	0	0	1	1	0	1	1	1	0	1	1	0	60.0	0.0	-2.0877588453811664	1.5578228873950404	2.26898041492133	0.0	True	False	True	False	False	False	0.0	0.00427354007460895
chr2_241561247_C_T_b38	0.0278789	7.491645473605133	7.00397413672268	0	0	0	0	1	1	0	1	1	1	0	1	1	0	60.0	0.0	-2.0877588453811664	1.5578228873950404	2.26898041492133	0.0	True	False	True	False	False	False	0.0	0.00427354007460895
chr8_73563048_C_A_b38	0.00223251	7.31986492980897	7.31986492980897	0	0	0	0	1	1	0	1	1	0	0	1	0	1	50.0	0.0	-3.470977430724967	0.0	6.790591716798907	0.0	True	False	True	False	False	False		0.004273530000706852
chr12_10609470_G_A_b38	0.00109265	7.388327859577107	6.156978985585555	1	0	0	0	0	0	0	0	0	0	0	0	0	1	40.0	0.0	-5.059104248310844	0.0	5.64278143618133	0.0	False	True	True	False	False	False	0.0	0.004273505371600977
chr12_10609470_G_A_b38	0.0167858	7.388327859577107	6.156978985585555	1	0	0	0	0	0	0	0	0	0	0	0	0	1	40.0	0.0	-5.059104248310844	0.0	5.64278143618133	0.0	False	True	True	False	False	False	0.0	0.004273505371600977
chr12_10609470_G_A_b38	0.00109265	7.388327859577107	6.156978985585555	1	0	0	0	0	0	0	0	0	0	0	0	0	1	40.0	0.0	-5.059104248310844	0.0	5.64278143618133	0.0	False	True	True	False	False	False	0.0	0.004273505371600977
chr12_10609470_G_A_b38	0.0167858	7.388327859577107	6.156978985585555	1	0	0	0	0	0	0	0	0	0	0	0	0	1	40.0	0.0	-5.059104248310844	0.0	5.64278143618133	0.0	False	True	True	False	False	False	0.0	0.004273505371600977
chr12_10609470_G_A_b38	0.0276952	7.388327859577107	6.156978985585555	1	0	0	0	0	0	0	0	0	0	0	0	0	1	40.0	0.0	-5.059104248310844	0.0	5.64278143618133	0.0	False	True	True	False	False	False	0.0	0.004273505371600977
chr12_10609470_G_A_b38	0.0276952	7.388327859577107	6.156978985585555	1	0	0	0	0	0	0	0	0	0	0	0	0	1	40.0	0.0	-5.059104248310844	0.0	5.64278143618133	0.0	False	True	True	False	False	False	0.0	0.004273505371600977
chr12_10609470_G_A_b38	0.00109265	7.388327859577107	6.156978985585555	1	0	0	0	0	0	0	0	0	0	0	0	0	1	40.0	0.0	-5.059104248310844	0.0	5.64278143618133	0.0	False	True	True	False	False	False	0.0	0.004273505371600977
chr12_10609470_G_A_b38	0.0167858	7.388327859577107	6.156978985585555	1	0	0	0	0	0	0	0	0	0	0	0	0	1	40.0	0.0	-5.059104248310844	0.0	5.64278143618133	0.0	False	True	True	False	False	False	0.0	0.004273505371600977
chr12_10609470_G_A_b38	0.00109265	7.388327859577107	6.156978985585555	1	0	0	0	0	0	0	0	0	0	0	0	0	1	40.0	0.0	-5.059104248310844	0.0	5.64278143618133	0.0	False	True	True	False	False	False	0.0	0.004273505371600977
chr12_10609470_G_A_b38	0.0276952	7.388327859577107	6.156978985585555	1	0	0	0	0	0	0	0	0	0	0	0	0	1	40.0	0.0	-5.059104248310844	0.0	5.64278143618133	0.0	False	True	True	False	False	False	0.0	0.004273505371600977
chr12_10609470_G_A_b38	0.0276952	7.388327859577107	6.156978985585555	1	0	0	0	0	0	0	0	0	0	0	0	0	1	40.0	0.0	-5.059104248310844	0.0	5.64278143618133	0.0	False	True	True	False	False	False	0.0	0.004273505371600977
chr12_10609470_G_A_b38	0.0167858	7.388327859577107	6.156978985585555	1	0	0	0	0	0	0	0	0	0	0	0	0	1	40.0	0.0	-5.059104248310844	0.0	5.64278143618133	0.0	False	True	True	False	False	False	0.0	0.004273505371600977
chr12_10609470_G_A_b38	0.00109265	7.388327859577107	6.156978985585555	1	0	0	0	0	0	0	0	0	0	0	0	0	1	40.0	0.0	-5.059104248310844	0.0	5.64278143618133	0.0	False	True	True	False	False	False	0.0	0.004273505371600977
chr12_10609470_G_A_b38	0.0167858	7.388327859577107	6.156978985585555	1	0	0	0	0	0	0	0	0	0	0	0	0	1	40.0	0.0	-5.059104248310844	0.0	5.64278143618133	0.0	False	True	True	False	False	False	0.0	0.004273505371600977
chr12_10609470_G_A_b38	0.0276952	7.388327859577107	6.156978985585555	1	0	0	0	0	0	0	0	0	0	0	0	0	1	40.0	0.0	-5.059104248310844	0.0	5.64278143618133	0.0	False	True	True	False	False	False	0.0	0.004273505371600977
chr2_202796325_A_T_b38	0.00206915	6.338594078203183	6.336825731146441	0	0	0	0	0	0	0	0	0	0	0	0	0	0	20.0	0.0	-3.816556234602269	0.0	6.589412340502513	1.1225363312450227	True	False	True	False	False	False		0.004273435646339164
chr7_36879308_C_G_b38	0.350106	7.083387847625295	7.083387847625295	0	0	0	0	0	0	0	0	0	0	0	1	0	1	60.0	0.007	2.986342257375218	0.0	5.854187839512008	0.0	True	False	True	False	False	False	0.0	0.004273405442268627
chr7_36879308_C_G_b38	0.0267046	7.083387847625295	7.083387847625295	0	0	0	0	0	0	0	0	0	0	0	1	0	1	60.0	0.007	2.986342257375218	0.0	5.854187839512008	0.0	True	False	True	False	False	False	0.0	0.004273405442268627
chr15_89632144_C_T_b38	0.0130245	7.461640392208575	6.075346031088684	0	0	1	0	0	0	0	1	0	0	0	1	0	1	60.0	0.0	-2.810856746532691	0.0	2.8930985699527625	3.231008032524734	True	False	True	False	False	False	0.0	0.004273397986641757
chr15_89632144_C_T_b38	0.0130245	7.461640392208575	6.075346031088684	0	0	1	0	0	0	0	1	0	0	0	1	0	1	60.0	0.0	-2.810856746532691	0.0	2.8930985699527625	3.231008032524734	True	False	True	False	False	False	0.0	0.004273397986641757
chr15_89632144_C_T_b38	0.0130245	7.461640392208575	6.075346031088684	0	0	1	0	0	0	0	1	0	0	0	1	0	1	60.0	0.0	-2.810856746532691	0.0	2.8930985699527625	3.231008032524734	True	False	True	False	False	False	0.0	0.004273397986641757
chr15_89632144_C_T_b38	0.0130245	7.461640392208575	6.075346031088684	0	0	1	0	0	0	0	1	0	0	0	1	0	1	60.0	0.0	-2.810856746532691	0.0	2.8930985699527625	3.231008032524734	True	False	True	False	False	False	0.0	0.004273397986641757
chr15_89632144_C_T_b38	0.0130245	7.461640392208575	6.075346031088684	0	0	1	0	0	0	0	1	0	0	0	1	0	1	60.0	0.0	-2.810856746532691	0.0	2.8930985699527625	3.231008032524734	True	False	True	False	False	False	0.0	0.004273397986641757
chr15_89632144_C_T_b38	0.0130245	7.461640392208575	6.075346031088684	0	0	1	0	0	0	0	1	0	0	0	1	0	1	60.0	0.0	-2.810856746532691	0.0	2.8930985699527625	3.231008032524734	True	False	True	False	False	False	0.0	0.004273397986641757
chr15_89632144_C_T_b38	0.0130245	7.461640392208575	6.075346031088684	0	0	1	0	0	0	0	1	0	0	0	1	0	1	60.0	0.0	-2.810856746532691	0.0	2.8930985699527625	3.231008032524734	True	False	True	False	False	False	0.0	0.004273397986641757
chr7_134303150_G_A_b38	0.00423221	6.947937068614969	6.947937068614969	0	0	1	0	0	1	0	0	1	0	0	1	0	1	30.0	0.0	1.9576517010367047	0.0	5.6064754780896	0.0	True	False	True	False	False	False	0.0	0.00427339137741068
chr7_134303150_G_A_b38	0.00772665	6.947937068614969	6.947937068614969	0	0	1	0	0	1	0	0	1	0	0	1	0	1	30.0	0.0	1.9576517010367047	0.0	5.6064754780896	0.0	True	False	True	False	False	False	0.0	0.00427339137741068
chr7_134303150_G_A_b38	0.00772665	6.947937068614969	6.947937068614969	0	0	1	0	0	1	0	0	1	0	0	1	0	1	30.0	0.0	1.9576517010367047	0.0	5.6064754780896	0.0	True	False	True	False	False	False	0.0	0.00427339137741068
chr7_134303150_G_A_b38	0.00423221	6.947937068614969	6.947937068614969	0	0	1	0	0	1	0	0	1	0	0	1	0	1	30.0	0.0	1.9576517010367047	0.0	5.6064754780896	0.0	True	False	True	False	False	False	0.0	0.00427339137741068
chr7_134303150_G_A_b38	0.00772665	6.947937068614969	6.947937068614969	0	0	1	0	0	1	0	0	1	0	0	1	0	1	30.0	0.0	1.9576517010367047	0.0	5.6064754780896	0.0	True	False	True	False	False	False	0.0	0.00427339137741068
chr7_134303150_G_A_b38	0.00423221	6.947937068614969	6.947937068614969	0	0	1	0	0	1	0	0	1	0	0	1	0	1	30.0	0.0	1.9576517010367047	0.0	5.6064754780896	0.0	True	False	True	False	False	False	0.0	0.00427339137741068
chr7_134303150_G_A_b38	0.00423221	6.947937068614969	6.947937068614969	0	0	1	0	0	1	0	0	1	0	0	1	0	1	30.0	0.0	1.9576517010367047	0.0	5.6064754780896	0.0	True	False	True	False	False	False	0.0	0.00427339137741068
chr7_134303150_G_A_b38	0.00772665	6.947937068614969	6.947937068614969	0	0	1	0	0	1	0	0	1	0	0	1	0	1	30.0	0.0	1.9576517010367047	0.0	5.6064754780896	0.0	True	False	True	False	False	False	0.0	0.00427339137741068
chr8_17686189_G_T_b38	0.0122739	7.4073177104694174	7.4073177104694174	0	0	1	1	1	1	0	1	1	1	0	1	1	1	40.0	0.0	-3.914348655895543	0.7065796527849795	2.5370419686746644	3.185895184708393	True	False	True	False	False	False	0.0	0.004273381895531478
chr12_107020565_C_T_b38	0.00137592	7.395107546562485	7.325807502595773	0	0	0	1	0	0	0	0	0	0	0	0	0	1	80.0	0.007	3.768065001959247	0.0	-1.8385203641196453	0.0	True	False	True	False	False	False	0.0	0.004273379763810984
chr5_55632601_T_G_b38	0.0108901	7.132497551660044	6.678342114654332	0	0	0	0	0	1	0	0	1	1	0	1	0	1	40.0	0.084	-6.558111526990793	0.0	1.163909832953841	4.679352008367786	True	False	True	False	False	False	0.0	0.004273374661805666
chr5_55632601_T_G_b38	0.0108901	7.132497551660044	6.678342114654332	0	0	0	0	0	1	0	0	1	1	0	1	0	1	40.0	0.084	-6.558111526990793	0.0	1.163909832953841	4.679352008367786	True	False	True	False	False	False	0.0	0.004273374661805666
chr5_55632601_T_G_b38	0.0108901	7.132497551660044	6.678342114654332	0	0	0	0	0	1	0	0	1	1	0	1	0	1	40.0	0.084	-6.558111526990793	0.0	1.163909832953841	4.679352008367786	True	False	True	False	False	False	0.0	0.004273374661805666
chr16_87416538_A_G_b38	0.00502562	7.141245122350491	6.826545223556594	0	0	0	0	0	0	0	0	0	0	0	1	0	1	60.0	0.001	-8.456719562400579	0.0	4.0219605486802905	0.0	True	False	True	False	False	False	0.0	0.004273359077541045
chr16_87416538_A_G_b38	0.00789145	7.141245122350491	6.826545223556594	0	0	0	0	0	0	0	0	0	0	0	1	0	1	60.0	0.001	-8.456719562400579	0.0	4.0219605486802905	0.0	True	False	True	False	False	False	0.0	0.004273359077541045
chr4_165301016_A_G_b38	0.0197028	7.215975002651466	7.215975002651466	0	0	0	1	0	0	0	0	0	1	0	1	0	1	50.0	0.0	-1.263213162416619	8.567488973611777	9.289699007711988	0.0	True	False	True	False	False	False	0.0	0.004273325442407088
chr4_165301016_A_G_b38	0.0307668	7.215975002651466	7.215975002651466	0	0	0	1	0	0	0	0	0	1	0	1	0	1	50.0	0.0	-1.263213162416619	8.567488973611777	9.289699007711988	0.0	True	False	True	False	False	False	0.0	0.004273325442407088
chr4_165301016_A_G_b38	0.0197028	7.215975002651466	7.215975002651466	0	0	0	1	0	0	0	0	0	1	0	1	0	1	50.0	0.0	-1.263213162416619	8.567488973611777	9.289699007711988	0.0	True	False	True	False	False	False	0.0	0.004273325442407088
chr4_165301016_A_G_b38	0.0307668	7.215975002651466	7.215975002651466	0	0	0	1	0	0	0	0	0	1	0	1	0	1	50.0	0.0	-1.263213162416619	8.567488973611777	9.289699007711988	0.0	True	False	True	False	False	False	0.0	0.004273325442407088
chr16_29984329_C_T_b38	0.0142533	7.340835554123275	6.501289670540389	0	0	0	1	0	1	0	0	1	1	0	1	0	1	50.0	0.0	-3.3403677343607505	4.6463082910675135	3.215452141728832	0.0	True	False	True	False	False	False	0.0	0.004273324453772448
chr16_29984329_C_T_b38	0.0142533	7.340835554123275	6.501289670540389	0	0	0	1	0	1	0	0	1	1	0	1	0	1	50.0	0.0	-3.3403677343607505	4.6463082910675135	3.215452141728832	0.0	True	False	True	False	False	False	0.0	0.004273324453772448
chr16_29984329_C_T_b38	0.0142533	7.340835554123275	6.501289670540389	0	0	0	1	0	1	0	0	1	1	0	1	0	1	50.0	0.0	-3.3403677343607505	4.6463082910675135	3.215452141728832	0.0	True	False	True	False	False	False	0.0	0.004273324453772448
chr16_29984329_C_T_b38	0.0142533	7.340835554123275	6.501289670540389	0	0	0	1	0	1	0	0	1	1	0	1	0	1	50.0	0.0	-3.3403677343607505	4.6463082910675135	3.215452141728832	0.0	True	False	True	False	False	False	0.0	0.004273324453772448
chr16_29984329_C_T_b38	0.0142533	7.340835554123275	6.501289670540389	0	0	0	1	0	1	0	0	1	1	0	1	0	1	50.0	0.0	-3.3403677343607505	4.6463082910675135	3.215452141728832	0.0	True	False	True	False	False	False	0.0	0.004273324453772448
chr17_75566340_C_T_b38	0.00474839	7.583756300707112	7.365180126021013	0	0	0	0	0	0	0	1	0	0	0	1	0	1	70.0	0.0	-6.316690979153788	0.0	-6.413533170053306	0.533888316126891	True	False	True	False	False	False	0.0	0.004273316933088125
chr17_75566340_C_T_b38	0.00474839	7.583756300707112	7.365180126021013	0	0	0	0	0	0	0	1	0	0	0	1	0	1	70.0	0.0	-6.316690979153788	0.0	-6.413533170053306	0.533888316126891	True	False	True	False	False	False	0.0	0.004273316933088125
chr17_75566340_C_T_b38	0.00474839	7.583756300707112	7.365180126021013	0	0	0	0	0	0	0	1	0	0	0	1	0	1	70.0	0.0	-6.316690979153788	0.0	-6.413533170053306	0.533888316126891	True	False	True	False	False	False	0.0	0.004273316933088125
chr17_75566340_C_T_b38	0.00474839	7.583756300707112	7.365180126021013	0	0	0	0	0	0	0	1	0	0	0	1	0	1	70.0	0.0	-6.316690979153788	0.0	-6.413533170053306	0.533888316126891	True	False	True	False	False	False	0.0	0.004273316933088125
chr17_75566340_C_T_b38	0.00474839	7.583756300707112	7.365180126021013	0	0	0	0	0	0	0	1	0	0	0	1	0	1	70.0	0.0	-6.316690979153788	0.0	-6.413533170053306	0.533888316126891	True	False	True	False	False	False	0.0	0.004273316933088125
chr16_66854509_G_T_b38	0.00537071	7.033506484287697	6.967909201801884	0	0	1	0	0	0	0	0	0	0	0	0	0	0	60.0	0.002	-8.258940781553763	6.908201918589816	1.6917624650276863	0.26892759938577626	True	False	True	False	False	False	0.0	0.0042732974075709645
chr16_66854509_G_T_b38	0.00537071	7.033506484287697	6.967909201801884	0	0	1	0	0	0	0	0	0	0	0	0	0	0	60.0	0.002	-8.258940781553763	6.908201918589816	1.6917624650276863	0.26892759938577626	True	False	True	False	False	False	0.0	0.0042732974075709645
chr10_73916706_C_T_b38	0.0041908	8.136518252115291	5.765191102784844	1	0	0	1	1	1	0	0	1	1	0	1	0	1	60.0	0.001	1.2647207084884218	8.288882162991142	6.714025194222721	0.48230979347206926	False	True	True	False	False	False	0.0	0.004273272345087772
chr10_73916706_C_T_b38	0.0041908	8.136518252115291	5.765191102784844	1	0	0	1	1	1	0	0	1	1	0	1	0	1	60.0	0.001	1.2647207084884218	8.288882162991142	6.714025194222721	0.48230979347206926	False	True	True	False	False	False	0.0	0.004273272345087772
chr10_73916706_C_T_b38	0.0041908	8.136518252115291	5.765191102784844	1	0	0	1	1	1	0	0	1	1	0	1	0	1	60.0	0.001	1.2647207084884218	8.288882162991142	6.714025194222721	0.48230979347206926	False	True	True	False	False	False	0.0	0.004273272345087772
chr10_73916706_C_T_b38	0.0041908	8.136518252115291	5.765191102784844	1	0	0	1	1	1	0	0	1	1	0	1	0	1	60.0	0.001	1.2647207084884218	8.288882162991142	6.714025194222721	0.48230979347206926	False	True	True	False	False	False	0.0	0.004273272345087772
chr10_73916706_C_T_b38	0.0041908	8.136518252115291	5.765191102784844	1	0	0	1	1	1	0	0	1	1	0	1	0	1	60.0	0.001	1.2647207084884218	8.288882162991142	6.714025194222721	0.48230979347206926	False	True	True	False	False	False	0.0	0.004273272345087772
chr11_111524233_T_G_b38	0.0020634	6.594413459749778	6.476972362889683	0	0	0	1	1	0	0	0	0	0	0	1	0	0	40.0	0.001	1.5739229677500663	0.4136307930281668	-7.868777729563348	0.857189296348345	True	False	True	False	False	False		0.004273269368189597
chr18_8084337_T_C_b38	0.00646333	7.19668657083435	7.195937226475569	0	0	0	0	1	1	0	1	1	0	0	1	0	0	40.0	0.0	-4.7868501791497415	0.0	3.813716082634748	0.0	True	False	True	False	False	False	0.0	0.004273254226629908
chr18_8084337_T_C_b38	0.00136247	7.19668657083435	7.195937226475569	0	0	0	0	1	1	0	1	1	0	0	1	0	0	40.0	0.0	-4.7868501791497415	0.0	3.813716082634748	0.0	True	False	True	False	False	False	0.0	0.004273254226629908
chr22_20104105_C_T_b38	0.00111828	7.351158226430694	7.6362696033793735	0	0	0	1	1	1	0	1	1	1	0	1	0	1	40.0	0.002	-4.761190821730668	0.0	2.5882326349986613	0.5108671427560054	True	False	True	False	False	False	0.0	0.004273245923321097
chr22_20104105_C_T_b38	0.00111828	7.351158226430694	7.6362696033793735	0	0	0	1	1	1	0	1	1	1	0	1	0	1	40.0	0.002	-4.761190821730668	0.0	2.5882326349986613	0.5108671427560054	True	False	True	False	False	False	0.0	0.004273245923321097
chr22_20104105_C_T_b38	0.00111828	7.351158226430694	7.6362696033793735	0	0	0	1	1	1	0	1	1	1	0	1	0	1	40.0	0.002	-4.761190821730668	0.0	2.5882326349986613	0.5108671427560054	True	False	True	False	False	False	0.0	0.004273245923321097
chr1_236809422_T_G_b38	0.00170507	7.068172000388042	6.476972362889683	0	0	1	0	1	1	0	0	1	1	0	1	0	1	30.0	0.004	-4.232299639586414	2.195382186986872	3.390875495926032	0.0	True	False	True	False	False	False	0.0	0.004273215330880077
chr1_236809422_T_G_b38	0.00170507	7.068172000388042	6.476972362889683	0	0	1	0	1	1	0	0	1	1	0	1	0	1	30.0	0.004	-4.232299639586414	2.195382186986872	3.390875495926032	0.0	True	False	True	False	False	False	0.0	0.004273215330880077
chr3_71698930_A_G_b38	0.00700518	6.658011045870748	6.52795791762255	0	0	1	0	0	0	0	0	0	0	0	0	0	0	40.0	0.002	3.024039127106937	1.842277031908904	-4.721004237307035	0.0	True	False	True	False	False	False	0.0	0.004273200169388302
chr3_71698930_A_G_b38	0.0025423	6.658011045870748	6.52795791762255	0	0	1	0	0	0	0	0	0	0	0	0	0	0	40.0	0.002	3.024039127106937	1.842277031908904	-4.721004237307035	0.0	True	False	True	False	False	False	0.0	0.004273200169388302
chr22_19043319_C_G_b38	0.00700083	7.321849713788356	7.215975002651466	0	0	0	0	0	0	0	1	0	0	0	1	0	1	60.0	0.001	-4.674288894869889	2.7358039731943027	3.627965084407421	1.712949195818922	True	False	True	False	False	False	0.0	0.004273191886907408
chr16_56780413_A_T_b38	0.00144387	7.496652438168283	7.126890808898808	0	0	0	1	0	1	0	0	1	0	1	1	0	1	30.0	0.001	0.2843456026531484	2.716286939216958	5.340257708097816	0.0	True	False	True	False	False	False		0.0042731808366991844
chr1_77284807_A_G_b38	0.00422447	7.087573705557973	7.087573705557973	0	0	1	0	0	1	0	0	1	1	0	1	0	0	30.0	0.015	-2.4898017053087083	0.0	2.254759711329548	1.6514803516440537	True	False	True	False	False	False	0.0	0.004273176329271503
chr12_102111582_C_T_b38	0.00505799	6.478509642208569	6.26530121273771	0	0	0	1	0	0	0	0	0	0	0	0	0	1	20.0	0.002	1.2236408251276014	0.0	-0.6102682427185968	0.0	True	False	True	False	False	False	0.0	0.004273138433101706
chr12_102111582_C_T_b38	0.00528117	6.478509642208569	6.26530121273771	0	0	0	1	0	0	0	0	0	0	0	0	0	1	20.0	0.002	1.2236408251276014	0.0	-0.6102682427185968	0.0	True	False	True	False	False	False	0.0	0.004273138433101706
chr12_102111582_C_T_b38	0.00528117	6.478509642208569	6.26530121273771	0	0	0	1	0	0	0	0	0	0	0	0	0	1	20.0	0.002	1.2236408251276014	0.0	-0.6102682427185968	0.0	True	False	True	False	False	False	0.0	0.004273138433101706
chr12_102111582_C_T_b38	0.00149211	6.478509642208569	6.26530121273771	0	0	0	1	0	0	0	0	0	0	0	0	0	1	20.0	0.002	1.2236408251276014	0.0	-0.6102682427185968	0.0	True	False	True	False	False	False	0.0	0.004273138433101706
chr12_102111582_C_T_b38	0.00149211	6.478509642208569	6.26530121273771	0	0	0	1	0	0	0	0	0	0	0	0	0	1	20.0	0.002	1.2236408251276014	0.0	-0.6102682427185968	0.0	True	False	True	False	False	False	0.0	0.004273138433101706
chr12_102111582_C_T_b38	0.00505799	6.478509642208569	6.26530121273771	0	0	0	1	0	0	0	0	0	0	0	0	0	1	20.0	0.002	1.2236408251276014	0.0	-0.6102682427185968	0.0	True	False	True	False	False	False	0.0	0.004273138433101706
chr4_40946395_C_T_b38	0.00101793	7.333676395657684	7.187657164114956	0	0	0	0	1	1	0	0	1	0	0	1	0	1	60.0	0.001	4.9930585631225135	5.797826681925408	5.045735440354264	0.49211135513033355	True	False	True	False	False	False	0.0	0.004273107476953539
chr4_40946395_C_T_b38	0.00178034	7.333676395657684	7.187657164114956	0	0	0	0	1	1	0	0	1	0	0	1	0	1	60.0	0.001	4.9930585631225135	5.797826681925408	5.045735440354264	0.49211135513033355	True	False	True	False	False	False	0.0	0.004273107476953539
chr4_40946395_C_T_b38	0.00101793	7.333676395657684	7.187657164114956	0	0	0	0	1	1	0	0	1	0	0	1	0	1	60.0	0.001	4.9930585631225135	5.797826681925408	5.045735440354264	0.49211135513033355	True	False	True	False	False	False	0.0	0.004273107476953539
chr4_40946395_C_T_b38	0.00178034	7.333676395657684	7.187657164114956	0	0	0	0	1	1	0	0	1	0	0	1	0	1	60.0	0.001	4.9930585631225135	5.797826681925408	5.045735440354264	0.49211135513033355	True	False	True	False	False	False	0.0	0.004273107476953539
chr1_18878630_C_T_b38	0.0704679	7.260522598089852	6.507277712385012	0	0	0	1	0	0	0	1	0	0	0	0	0	1	50.0	0.0	-6.661660579058863	0.2382224479108643	0.6783685438812554	2.8363448727249363	True	False	True	False	False	False	0.0	0.004273104467583651
chr19_20025569_C_T_b38	0.0355321	7.085064293952548	7.048386408721883	0	0	0	0	0	0	0	0	0	0	0	0	0	1	60.0	0.022	-2.106409879016572	1.2036808093405087	8.323904906096999	5.702119894991775	True	False	True	False	False	False	0.0	0.004273103204981657
chr19_20025569_C_T_b38	0.00261284	7.085064293952548	7.048386408721883	0	0	0	0	0	0	0	0	0	0	0	0	0	1	60.0	0.022	-2.106409879016572	1.2036808093405087	8.323904906096999	5.702119894991775	True	False	True	False	False	False	0.0	0.004273103204981657
chr19_20025569_C_T_b38	0.0355321	7.085064293952548	7.048386408721883	0	0	0	0	0	0	0	0	0	0	0	0	0	1	60.0	0.022	-2.106409879016572	1.2036808093405087	8.323904906096999	5.702119894991775	True	False	True	False	False	False	0.0	0.004273103204981657
chr19_20025569_C_T_b38	0.00261284	7.085064293952548	7.048386408721883	0	0	0	0	0	0	0	0	0	0	0	0	0	1	60.0	0.022	-2.106409879016572	1.2036808093405087	8.323904906096999	5.702119894991775	True	False	True	False	False	False	0.0	0.004273103204981657
chr19_20025569_C_T_b38	0.00246806	7.085064293952548	7.048386408721883	0	0	0	0	0	0	0	0	0	0	0	0	0	1	60.0	0.022	-2.106409879016572	1.2036808093405087	8.323904906096999	5.702119894991775	True	False	True	False	False	False	0.0	0.004273103204981657
chr19_20025569_C_T_b38	0.00429728	7.085064293952548	7.048386408721883	0	0	0	0	0	0	0	0	0	0	0	0	0	1	60.0	0.022	-2.106409879016572	1.2036808093405087	8.323904906096999	5.702119894991775	True	False	True	False	False	False	0.0	0.004273103204981657
chr19_20025569_C_T_b38	0.00246806	7.085064293952548	7.048386408721883	0	0	0	0	0	0	0	0	0	0	0	0	0	1	60.0	0.022	-2.106409879016572	1.2036808093405087	8.323904906096999	5.702119894991775	True	False	True	False	False	False	0.0	0.004273103204981657
chr19_20025569_C_T_b38	0.0355321	7.085064293952548	7.048386408721883	0	0	0	0	0	0	0	0	0	0	0	0	0	1	60.0	0.022	-2.106409879016572	1.2036808093405087	8.323904906096999	5.702119894991775	True	False	True	False	False	False	0.0	0.004273103204981657
chr19_20025569_C_T_b38	0.00246806	7.085064293952548	7.048386408721883	0	0	0	0	0	0	0	0	0	0	0	0	0	1	60.0	0.022	-2.106409879016572	1.2036808093405087	8.323904906096999	5.702119894991775	True	False	True	False	False	False	0.0	0.004273103204981657
chr19_20025569_C_T_b38	0.0355321	7.085064293952548	7.048386408721883	0	0	0	0	0	0	0	0	0	0	0	0	0	1	60.0	0.022	-2.106409879016572	1.2036808093405087	8.323904906096999	5.702119894991775	True	False	True	False	False	False	0.0	0.004273103204981657
chr19_20025569_C_T_b38	0.00429728	7.085064293952548	7.048386408721883	0	0	0	0	0	0	0	0	0	0	0	0	0	1	60.0	0.022	-2.106409879016572	1.2036808093405087	8.323904906096999	5.702119894991775	True	False	True	False	False	False	0.0	0.004273103204981657
chr19_20025569_C_T_b38	0.00246806	7.085064293952548	7.048386408721883	0	0	0	0	0	0	0	0	0	0	0	0	0	1	60.0	0.022	-2.106409879016572	1.2036808093405087	8.323904906096999	5.702119894991775	True	False	True	False	False	False	0.0	0.004273103204981657
chr19_20025569_C_T_b38	0.00429728	7.085064293952548	7.048386408721883	0	0	0	0	0	0	0	0	0	0	0	0	0	1	60.0	0.022	-2.106409879016572	1.2036808093405087	8.323904906096999	5.702119894991775	True	False	True	False	False	False	0.0	0.004273103204981657
chr19_20025569_C_T_b38	0.00285632	7.085064293952548	7.048386408721883	0	0	0	0	0	0	0	0	0	0	0	0	0	1	60.0	0.022	-2.106409879016572	1.2036808093405087	8.323904906096999	5.702119894991775	True	False	True	False	False	False	0.0	0.004273103204981657
chr19_20025569_C_T_b38	0.00429728	7.085064293952548	7.048386408721883	0	0	0	0	0	0	0	0	0	0	0	0	0	1	60.0	0.022	-2.106409879016572	1.2036808093405087	8.323904906096999	5.702119894991775	True	False	True	False	False	False	0.0	0.004273103204981657
chr19_20025569_C_T_b38	0.00261284	7.085064293952548	7.048386408721883	0	0	0	0	0	0	0	0	0	0	0	0	0	1	60.0	0.022	-2.106409879016572	1.2036808093405087	8.323904906096999	5.702119894991775	True	False	True	False	False	False	0.0	0.004273103204981657
chr19_20025569_C_T_b38	0.00261284	7.085064293952548	7.048386408721883	0	0	0	0	0	0	0	0	0	0	0	0	0	1	60.0	0.022	-2.106409879016572	1.2036808093405087	8.323904906096999	5.702119894991775	True	False	True	False	False	False	0.0	0.004273103204981657
chr19_20025569_C_T_b38	0.00285632	7.085064293952548	7.048386408721883	0	0	0	0	0	0	0	0	0	0	0	0	0	1	60.0	0.022	-2.106409879016572	1.2036808093405087	8.323904906096999	5.702119894991775	True	False	True	False	False	False	0.0	0.004273103204981657
chr19_20025569_C_T_b38	0.00285632	7.085064293952548	7.048386408721883	0	0	0	0	0	0	0	0	0	0	0	0	0	1	60.0	0.022	-2.106409879016572	1.2036808093405087	8.323904906096999	5.702119894991775	True	False	True	False	False	False	0.0	0.004273103204981657
chr19_20025569_C_T_b38	0.00285632	7.085064293952548	7.048386408721883	0	0	0	0	0	0	0	0	0	0	0	0	0	1	60.0	0.022	-2.106409879016572	1.2036808093405087	8.323904906096999	5.702119894991775	True	False	True	False	False	False	0.0	0.004273103204981657
chr16_89190287_G_A_b38	0.00748522	7.690743163541872	3.828641396489095	1	0	1	0	0	1	0	1	1	0	0	1	0	1	50.0	1.0	1.6015410287664091	0.5512267402813968	2.691625046718144	0.0	False	True	True	False	False	False	0.0	0.004273094113385749
chr16_89190287_G_A_b38	0.00748522	7.690743163541872	3.828641396489095	1	0	1	0	0	1	0	1	1	0	0	1	0	1	50.0	1.0	1.6015410287664091	0.5512267402813968	2.691625046718144	0.0	False	True	True	False	False	False	0.0	0.004273094113385749
chr16_89190287_G_A_b38	0.00748522	7.690743163541872	3.828641396489095	1	0	1	0	0	1	0	1	1	0	0	1	0	1	50.0	1.0	1.6015410287664091	0.5512267402813968	2.691625046718144	0.0	False	True	True	False	False	False	0.0	0.004273094113385749
chr16_89190287_G_A_b38	0.00748522	7.690743163541872	3.828641396489095	1	0	1	0	0	1	0	1	1	0	0	1	0	1	50.0	1.0	1.6015410287664091	0.5512267402813968	2.691625046718144	0.0	False	True	True	False	False	False	0.0	0.004273094113385749
chr11_833589_T_G_b38	0.0208159	8.189799618728228	5.988961416889864	0	0	0	1	1	1	1	1	1	1	1	1	1	0	70.0	0.0	-15.640871889235344	0.0	-0.0229920029598531	0.0	True	False	True	False	False	False	0.0	0.004273092318657931
chr11_833589_T_G_b38	0.0208159	8.189799618728228	5.988961416889864	0	0	0	1	1	1	1	1	1	1	1	1	1	0	70.0	0.0	-15.640871889235344	0.0	-0.0229920029598531	0.0	True	False	True	False	False	False	0.0	0.004273092318657931
chr11_833589_T_G_b38	0.0208159	8.189799618728228	5.988961416889864	0	0	0	1	1	1	1	1	1	1	1	1	1	0	70.0	0.0	-15.640871889235344	0.0	-0.0229920029598531	0.0	True	False	True	False	False	False	0.0	0.004273092318657931
chr11_833589_T_G_b38	0.0208159	8.189799618728228	5.988961416889864	0	0	0	1	1	1	1	1	1	1	1	1	1	0	70.0	0.0	-15.640871889235344	0.0	-0.0229920029598531	0.0	True	False	True	False	False	False	0.0	0.004273092318657931
chr11_833589_T_G_b38	0.0208159	8.189799618728228	5.988961416889864	0	0	0	1	1	1	1	1	1	1	1	1	1	0	70.0	0.0	-15.640871889235344	0.0	-0.0229920029598531	0.0	True	False	True	False	False	False	0.0	0.004273092318657931
chr11_833589_T_G_b38	0.0208159	8.189799618728228	5.988961416889864	0	0	0	1	1	1	1	1	1	1	1	1	1	0	70.0	0.0	-15.640871889235344	0.0	-0.0229920029598531	0.0	True	False	True	False	False	False	0.0	0.004273092318657931
chr11_833589_T_G_b38	0.0208159	8.189799618728228	5.988961416889864	0	0	0	1	1	1	1	1	1	1	1	1	1	0	70.0	0.0	-15.640871889235344	0.0	-0.0229920029598531	0.0	True	False	True	False	False	False	0.0	0.004273092318657931
chr11_833589_T_G_b38	0.0208159	8.189799618728228	5.988961416889864	0	0	0	1	1	1	1	1	1	1	1	1	1	0	70.0	0.0	-15.640871889235344	0.0	-0.0229920029598531	0.0	True	False	True	False	False	False	0.0	0.004273092318657931
chr5_148126427_C_T_b38	0.317276	6.558197802812269	6.320768294250582	0	0	0	0	0	0	0	0	0	0	0	0	0	0	30.0	0.0	-9.422711231561046	0.0	9.537177927796094	0.19898607208089736	True	False	True	False	False	False	0.0	0.0042730686533286955
chr5_148126427_C_T_b38	0.656649	6.558197802812269	6.320768294250582	0	0	0	0	0	0	0	0	0	0	0	0	0	0	30.0	0.0	-9.422711231561046	0.0	9.537177927796094	0.19898607208089736	True	False	True	False	False	False	0.0	0.0042730686533286955
chr14_74073052_G_C_b38	0.0151205	7.053585727193677	8.545586265917455	0	0	0	0	0	0	0	0	0	0	0	0	0	1	60.0	0.003	-3.5662969883631828	0.0	4.5461100784447765	2.137116757493075	True	False	True	False	False	False	0.0	0.004273060860610391
chr14_74073052_G_C_b38	0.0151205	7.053585727193677	8.545586265917455	0	0	0	0	0	0	0	0	0	0	0	0	0	1	60.0	0.003	-3.5662969883631828	0.0	4.5461100784447765	2.137116757493075	True	False	True	False	False	False	0.0	0.004273060860610391
chr14_74073052_G_C_b38	0.0032331	7.053585727193677	8.545586265917455	0	0	0	0	0	0	0	0	0	0	0	0	0	1	60.0	0.003	-3.5662969883631828	0.0	4.5461100784447765	2.137116757493075	True	False	True	False	False	False	0.0	0.004273060860610391
chr14_74073052_G_C_b38	0.0032331	7.053585727193677	8.545586265917455	0	0	0	0	0	0	0	0	0	0	0	0	0	1	60.0	0.003	-3.5662969883631828	0.0	4.5461100784447765	2.137116757493075	True	False	True	False	False	False	0.0	0.004273060860610391
chr14_74073052_G_C_b38	0.00298135	7.053585727193677	8.545586265917455	0	0	0	0	0	0	0	0	0	0	0	0	0	1	60.0	0.003	-3.5662969883631828	0.0	4.5461100784447765	2.137116757493075	True	False	True	False	False	False	0.0	0.004273060860610391
chr14_74073052_G_C_b38	0.00298135	7.053585727193677	8.545586265917455	0	0	0	0	0	0	0	0	0	0	0	0	0	1	60.0	0.003	-3.5662969883631828	0.0	4.5461100784447765	2.137116757493075	True	False	True	False	False	False	0.0	0.004273060860610391
chr7_71676820_G_C_b38	0.360817	6.18826412308259	5.968707559985366	0	0	1	0	1	0	0	0	0	0	0	0	0	0	30.0	0.0	-10.587707844711051	8.642512505987362	0.3416800881469086	3.9955692528568107	True	False	True	False	False	False	0.0	0.004273060531612642
chr7_71676820_G_C_b38	0.0315641	6.18826412308259	5.968707559985366	0	0	1	0	1	0	0	0	0	0	0	0	0	0	30.0	0.0	-10.587707844711051	8.642512505987362	0.3416800881469086	3.9955692528568107	True	False	True	False	False	False	0.0	0.004273060531612642
chr7_71676820_G_C_b38	0.0315641	6.18826412308259	5.968707559985366	0	0	1	0	1	0	0	0	0	0	0	0	0	0	30.0	0.0	-10.587707844711051	8.642512505987362	0.3416800881469086	3.9955692528568107	True	False	True	False	False	False	0.0	0.004273060531612642
chr7_71676820_G_C_b38	0.360817	6.18826412308259	5.968707559985366	0	0	1	0	1	0	0	0	0	0	0	0	0	0	30.0	0.0	-10.587707844711051	8.642512505987362	0.3416800881469086	3.9955692528568107	True	False	True	False	False	False	0.0	0.004273060531612642
chr10_22541504_C_T_b38	0.00879834	7.335633981927201	5.703782474656201	0	1	1	0	0	0	0	1	0	0	0	1	0	1	60.0	0.003	9.188015185023056	1.066647091741146	-2.9195938981548224	0.17488616649151822	True	False	True	False	False	False	0.0	0.0042730427367313585
chr10_22541504_C_T_b38	0.00879834	7.335633981927201	5.703782474656201	0	1	1	0	0	0	0	1	0	0	0	1	0	1	60.0	0.003	9.188015185023056	1.066647091741146	-2.9195938981548224	0.17488616649151822	True	False	True	False	False	False	0.0	0.0042730427367313585
chr4_5572358_A_G_b38	0.0222191	7.299797366758161	7.752335163302292	0	0	0	0	1	0	0	1	0	0	0	1	0	1	60.0	0.006	-10.200051568498775	0.0	5.502235975561881	0.7678876561333539	True	False	True	False	False	False	0.0	0.004273026255632541
chr4_5572358_A_G_b38	0.0222191	7.299797366758161	7.752335163302292	0	0	0	0	1	0	0	1	0	0	0	1	0	1	60.0	0.006	-10.200051568498775	0.0	5.502235975561881	0.7678876561333539	True	False	True	False	False	False	0.0	0.004273026255632541
chr12_123643956_G_A_b38	0.00101112	7.313220387090301	7.312553498102598	0	0	1	0	0	0	0	0	0	1	0	1	0	1	60.0	0.0	-12.716160872120785	0.0	-1.5167524288051908	0.0	True	False	True	False	False	False	0.0	0.00427300311233578
chr12_123643956_G_A_b38	0.00101112	7.313220387090301	7.312553498102598	0	0	1	0	0	0	0	0	0	1	0	1	0	1	60.0	0.0	-12.716160872120785	0.0	-1.5167524288051908	0.0	True	False	True	False	False	False	0.0	0.00427300311233578
chr17_38479307_C_G_b38	0.0740548	7.299797366758161	4.859812404361672	0	0	0	1	0	0	0	0	0	1	0	0	0	1	60.0	0.003	-2.4151558651677543	0.9750083803181836	9.742145988866625	0.7044971973018406	True	False	True	False	False	False	0.0	0.004272999016748986
chr17_38479307_C_G_b38	0.00813982	7.299797366758161	4.859812404361672	0	0	0	1	0	0	0	0	0	1	0	0	0	1	60.0	0.003	-2.4151558651677543	0.9750083803181836	9.742145988866625	0.7044971973018406	True	False	True	False	False	False	0.0	0.004272999016748986
chr11_57417931_T_C_b38	0.0318027	7.214504414151143	3.8066624897703196	0	0	1	0	0	0	0	0	0	1	0	1	0	1	50.0	0.0	4.870035531019014	0.0	1.0115753207122324	0.0	True	False	True	False	False	False	0.0	0.0042729683605506365
chr11_57417931_T_C_b38	0.0318027	7.214504414151143	3.8066624897703196	0	0	1	0	0	0	0	0	0	1	0	1	0	1	50.0	0.0	4.870035531019014	0.0	1.0115753207122324	0.0	True	False	True	False	False	False	0.0	0.0042729683605506365
chr11_57417931_T_C_b38	0.0318027	7.214504414151143	3.8066624897703196	0	0	1	0	0	0	0	0	0	1	0	1	0	1	50.0	0.0	4.870035531019014	0.0	1.0115753207122324	0.0	True	False	True	False	False	False	0.0	0.0042729683605506365
chr16_83999718_T_G_b38	0.027583	6.914730892718563	6.913737350659685	0	0	0	1	0	0	0	0	0	0	0	0	0	0	50.0	0.0	-3.913394042418137	1.930104356424144	4.854781139069544	0.0	True	False	True	False	False	False	0.0	0.004272955407818106
chr16_83999718_T_G_b38	0.027583	6.914730892718563	6.913737350659685	0	0	0	1	0	0	0	0	0	0	0	0	0	0	50.0	0.0	-3.913394042418137	1.930104356424144	4.854781139069544	0.0	True	False	True	False	False	False	0.0	0.004272955407818106
chr16_83999718_T_G_b38	0.027583	6.914730892718563	6.913737350659685	0	0	0	1	0	0	0	0	0	0	0	0	0	0	50.0	0.0	-3.913394042418137	1.930104356424144	4.854781139069544	0.0	True	False	True	False	False	False	0.0	0.004272955407818106
chr12_108655721_G_A_b38	0.0143784	7.255591274253665	7.179307969504034	0	0	0	0	0	0	0	1	0	1	0	1	0	1	50.0	0.04	-5.454377668847562	1.039703053023432	1.820315275417464	0.0	True	False	True	False	False	False	0.0	0.004272910631571528
chr12_108655721_G_A_b38	0.0213023	7.255591274253665	7.179307969504034	0	0	0	0	0	0	0	1	0	1	0	1	0	1	50.0	0.04	-5.454377668847562	1.039703053023432	1.820315275417464	0.0	True	False	True	False	False	False	0.0	0.004272910631571528
chr12_108655721_G_A_b38	0.0213023	7.255591274253665	7.179307969504034	0	0	0	0	0	0	0	1	0	1	0	1	0	1	50.0	0.04	-5.454377668847562	1.039703053023432	1.820315275417464	0.0	True	False	True	False	False	False	0.0	0.004272910631571528
chr12_108655721_G_A_b38	0.0143784	7.255591274253665	7.179307969504034	0	0	0	0	0	0	0	1	0	1	0	1	0	1	50.0	0.04	-5.454377668847562	1.039703053023432	1.820315275417464	0.0	True	False	True	False	False	False	0.0	0.004272910631571528
chr12_108655721_G_A_b38	0.0213023	7.255591274253665	7.179307969504034	0	0	0	0	0	0	0	1	0	1	0	1	0	1	50.0	0.04	-5.454377668847562	1.039703053023432	1.820315275417464	0.0	True	False	True	False	False	False	0.0	0.004272910631571528
chr12_108655721_G_A_b38	0.0143784	7.255591274253665	7.179307969504034	0	0	0	0	0	0	0	1	0	1	0	1	0	1	50.0	0.04	-5.454377668847562	1.039703053023432	1.820315275417464	0.0	True	False	True	False	False	False	0.0	0.004272910631571528
chr2_230496942_T_C_b38	0.0273003	7.326465613840322	7.325807502595773	0	0	0	0	1	1	0	1	1	0	0	1	1	1	50.0	0.01	-12.00937904424408	3.16391585683674	5.626429852149556	0.03207715506763975	True	False	True	False	False	False	0.0	0.004272884177397339
chr15_40897901_A_G_b38	0.00338484	6.914730892718563	6.6293632534374485	0	0	0	1	0	0	0	0	0	0	0	1	0	1	40.0	0.227	9.504095526701336	0.0	1.5547530141696058	0.7254982429146324	True	False	True	False	False	False	0.0	0.004272877561868658
chr15_40897901_A_G_b38	0.00338484	6.914730892718563	6.6293632534374485	0	0	0	1	0	0	0	0	0	0	0	1	0	1	40.0	0.227	9.504095526701336	0.0	1.5547530141696058	0.7254982429146324	True	False	True	False	False	False	0.0	0.004272877561868658
chr15_40897901_A_G_b38	0.0041557	6.914730892718563	6.6293632534374485	0	0	0	1	0	0	0	0	0	0	0	1	0	1	40.0	0.227	9.504095526701336	0.0	1.5547530141696058	0.7254982429146324	True	False	True	False	False	False	0.0	0.004272877561868658
chr15_40897901_A_G_b38	0.00338484	6.914730892718563	6.6293632534374485	0	0	0	1	0	0	0	0	0	0	0	1	0	1	40.0	0.227	9.504095526701336	0.0	1.5547530141696058	0.7254982429146324	True	False	True	False	False	False	0.0	0.004272877561868658
chr15_40897901_A_G_b38	0.00338484	6.914730892718563	6.6293632534374485	0	0	0	1	0	0	0	0	0	0	0	1	0	1	40.0	0.227	9.504095526701336	0.0	1.5547530141696058	0.7254982429146324	True	False	True	False	False	False	0.0	0.004272877561868658
chr15_40897901_A_G_b38	0.0041557	6.914730892718563	6.6293632534374485	0	0	0	1	0	0	0	0	0	0	0	1	0	1	40.0	0.227	9.504095526701336	0.0	1.5547530141696058	0.7254982429146324	True	False	True	False	False	False	0.0	0.004272877561868658
chr15_40897901_A_G_b38	0.00338484	6.914730892718563	6.6293632534374485	0	0	0	1	0	0	0	0	0	0	0	1	0	1	40.0	0.227	9.504095526701336	0.0	1.5547530141696058	0.7254982429146324	True	False	True	False	False	False	0.0	0.004272877561868658
chr15_40897901_A_G_b38	0.0041557	6.914730892718563	6.6293632534374485	0	0	0	1	0	0	0	0	0	0	0	1	0	1	40.0	0.227	9.504095526701336	0.0	1.5547530141696058	0.7254982429146324	True	False	True	False	False	False	0.0	0.004272877561868658
chr15_40897901_A_G_b38	0.0041557	6.914730892718563	6.6293632534374485	0	0	0	1	0	0	0	0	0	0	0	1	0	1	40.0	0.227	9.504095526701336	0.0	1.5547530141696058	0.7254982429146324	True	False	True	False	False	False	0.0	0.004272877561868658
chr15_40897901_A_G_b38	0.0041557	6.914730892718563	6.6293632534374485	0	0	0	1	0	0	0	0	0	0	0	1	0	1	40.0	0.227	9.504095526701336	0.0	1.5547530141696058	0.7254982429146324	True	False	True	False	False	False	0.0	0.004272877561868658
chr11_73393720_T_G_b38	0.0221225	7.31986492980897	3.6375861597263857	1	0	0	0	1	1	0	1	1	1	0	1	0	0	40.0	0.0	-3.332301071047917	1.8821324202406409	2.8366057724335505	1.9627276005410366	False	True	True	False	False	False	0.0	0.004272871642483859
chr11_73393720_T_G_b38	0.0221225	7.31986492980897	3.6375861597263857	1	0	0	0	1	1	0	1	1	1	0	1	0	0	40.0	0.0	-3.332301071047917	1.8821324202406409	2.8366057724335505	1.9627276005410366	False	True	True	False	False	False	0.0	0.004272871642483859
chr11_73393720_T_G_b38	0.00650479	7.31986492980897	3.6375861597263857	1	0	0	0	1	1	0	1	1	1	0	1	0	0	40.0	0.0	-3.332301071047917	1.8821324202406409	2.8366057724335505	1.9627276005410366	False	True	True	False	False	False	0.0	0.004272871642483859
chr11_73393720_T_G_b38	0.00650479	7.31986492980897	3.6375861597263857	1	0	0	0	1	1	0	1	1	1	0	1	0	0	40.0	0.0	-3.332301071047917	1.8821324202406409	2.8366057724335505	1.9627276005410366	False	True	True	False	False	False	0.0	0.004272871642483859
chr11_73393720_T_G_b38	0.00650479	7.31986492980897	3.6375861597263857	1	0	0	0	1	1	0	1	1	1	0	1	0	0	40.0	0.0	-3.332301071047917	1.8821324202406409	2.8366057724335505	1.9627276005410366	False	True	True	False	False	False	0.0	0.004272871642483859
chr11_73393720_T_G_b38	0.00650479	7.31986492980897	3.6375861597263857	1	0	0	0	1	1	0	1	1	1	0	1	0	0	40.0	0.0	-3.332301071047917	1.8821324202406409	2.8366057724335505	1.9627276005410366	False	True	True	False	False	False	0.0	0.004272871642483859
chr11_73393720_T_G_b38	0.0221225	7.31986492980897	3.6375861597263857	1	0	0	0	1	1	0	1	1	1	0	1	0	0	40.0	0.0	-3.332301071047917	1.8821324202406409	2.8366057724335505	1.9627276005410366	False	True	True	False	False	False	0.0	0.004272871642483859
chr11_73393720_T_G_b38	0.0221225	7.31986492980897	3.6375861597263857	1	0	0	0	1	1	0	1	1	1	0	1	0	0	40.0	0.0	-3.332301071047917	1.8821324202406409	2.8366057724335505	1.9627276005410366	False	True	True	False	False	False	0.0	0.004272871642483859
chr1_226996373_G_A_b38	0.00403607	7.130098510125578	7.2399325913204695	0	0	0	0	0	1	0	0	1	0	0	1	1	1	50.0	0.048	-8.13472707552924	0.0	1.261395051821495	0.0	True	False	True	False	False	False	0.0	0.004272826742927293
chr1_226996373_G_A_b38	0.00403607	7.130098510125578	7.2399325913204695	0	0	0	0	0	1	0	0	1	0	0	1	1	1	50.0	0.048	-8.13472707552924	0.0	1.261395051821495	0.0	True	False	True	False	False	False	0.0	0.004272826742927293
chr1_156129878_T_G_b38	0.0030727	6.79794041297493	3.4339872044851463	0	0	1	0	1	1	1	1	1	1	0	1	1	0	40.0	0.829	-6.028112760490163	0.0	1.0680313621455113	2.4778455217418696	False	True	True	False	False	False	0.0	0.004272772781267791
chr1_156129878_T_G_b38	0.0030727	6.79794041297493	3.4339872044851463	0	0	1	0	1	1	1	1	1	1	0	1	1	0	40.0	0.829	-6.028112760490163	0.0	1.0680313621455113	2.4778455217418696	False	True	True	False	False	False	0.0	0.004272772781267791
chr3_57666934_G_A_b38	0.0579764	6.699500340161678	6.551080335043404	0	0	0	0	1	0	0	0	0	0	0	1	0	1	40.0	0.0	0.305598245562148	0.0	8.41788692915263	0.0	True	False	True	False	False	False	0.0	0.004272768737276125
chr3_57666934_G_A_b38	0.0579764	6.699500340161678	6.551080335043404	0	0	0	0	1	0	0	0	0	0	0	1	0	1	40.0	0.0	0.305598245562148	0.0	8.41788692915263	0.0	True	False	True	False	False	False	0.0	0.004272768737276125
chr6_158411066_C_T_b38	0.00264275	7.662937850461535	7.6004023345004	0	0	0	1	0	1	0	0	1	1	0	1	0	1	70.0	0.0	-0.8333865771469838	2.91821274729938	1.097579474167148	0.2432035483063404	True	False	True	False	False	False	0.0	0.00427275750064705
chr10_93501208_A_G_b38	0.003442	6.882437470997847	6.882437470997847	0	0	1	0	0	0	0	0	0	0	0	1	0	1	30.0	0.0	-5.091944576970086	0.5044985659684453	0.7693548797355376	0.0	True	False	True	False	False	False	0.0	0.004272747185133227
chr10_93501208_A_G_b38	0.003442	6.882437470997847	6.882437470997847	0	0	1	0	0	0	0	0	0	0	0	1	0	1	30.0	0.0	-5.091944576970086	0.5044985659684453	0.7693548797355376	0.0	True	False	True	False	False	False	0.0	0.004272747185133227
chr14_103103113_C_T_b38	0.0437961	7.152268856032539	5.834810737062605	0	1	0	0	0	1	0	1	1	0	0	1	0	1	40.0	0.003	-10.634481215257033	2.145828021531324	0.3350497175197944	0.6159608598322421	True	False	True	False	False	False	0.0	0.004272696946666142
chr4_67640322_C_G_b38	0.00329436	6.810142450115136	6.720220155135295	0	0	1	0	0	0	0	0	0	0	0	1	0	1	40.0	0.0	4.281620609021623	0.0	-1.4245409493638237	0.0	True	False	True	False	False	False	0.0	0.00427269566479236
chr4_67640322_C_G_b38	0.00329436	6.810142450115136	6.720220155135295	0	0	1	0	0	0	0	0	0	0	0	1	0	1	40.0	0.0	4.281620609021623	0.0	-1.4245409493638237	0.0	True	False	True	False	False	False	0.0	0.00427269566479236
chr19_52846926_G_A_b38	0.00450014	7.396948602621014	5.755742213586912	0	0	0	0	0	0	0	0	0	0	0	1	0	1	70.0	0.002	-4.171000120375799	3.931581291927036	5.473910705397913	0.2134582104329752	True	False	True	False	False	False	0.0	0.004272682412233135
chr19_52846926_G_A_b38	0.00273971	7.396948602621014	5.755742213586912	0	0	0	0	0	0	0	0	0	0	0	1	0	1	70.0	0.002	-4.171000120375799	3.931581291927036	5.473910705397913	0.2134582104329752	True	False	True	False	False	False	0.0	0.004272682412233135
chr7_140027528_C_A_b38	0.0358425	7.194436851100335	4.941642422609304	0	0	0	0	1	0	0	0	0	0	0	1	0	1	50.0	0.0	-4.285761625354601	0.0	6.74441297987434	0.0	False	True	True	False	False	False	0.0	0.0042726618506376286
chr7_140027528_C_A_b38	0.0358425	7.194436851100335	4.941642422609304	0	0	0	0	1	0	0	0	0	0	0	1	0	1	50.0	0.0	-4.285761625354601	0.0	6.74441297987434	0.0	False	True	True	False	False	False	0.0	0.0042726618506376286
chr7_140027528_C_A_b38	0.0339167	7.194436851100335	4.941642422609304	0	0	0	0	1	0	0	0	0	0	0	1	0	1	50.0	0.0	-4.285761625354601	0.0	6.74441297987434	0.0	False	True	True	False	False	False	0.0	0.0042726618506376286
chr7_140027528_C_A_b38	0.0339167	7.194436851100335	4.941642422609304	0	0	0	0	1	0	0	0	0	0	0	1	0	1	50.0	0.0	-4.285761625354601	0.0	6.74441297987434	0.0	False	True	True	False	False	False	0.0	0.0042726618506376286
chr13_66630637_C_T_b38	0.00508248	6.47543271670409	4.356708826689592	0	0	0	0	0	0	0	0	0	0	0	0	0	0	30.0	0.0	-7.057354910038429	2.9747018735134034	8.292968898477412	8.345931774226102	True	False	True	False	False	False	0.0	0.004272641109833659
chr9_114286193_G_A_b38	0.01013	7.256297239690681	7.256297239690681	0	0	0	0	0	0	0	0	0	1	0	1	0	1	70.0	0.0	1.5440434762294013	0.0	-1.7895202725513857	0.5308946041897544	True	False	True	False	False	False	0.0	0.004272635206728088
chr9_114286193_G_A_b38	0.01013	7.256297239690681	7.256297239690681	0	0	0	0	0	0	0	0	0	1	0	1	0	1	70.0	0.0	1.5440434762294013	0.0	-1.7895202725513857	0.5308946041897544	True	False	True	False	False	False	0.0	0.004272635206728088
chr2_231260711_T_C_b38	0.269742	7.321849713788356	7.374629015218945	0	0	0	0	1	1	0	1	1	0	0	1	0	1	50.0	0.0	-4.547441330757389	0.0	5.943069805857107	0.9507150549827159	True	False	True	False	False	False	0.0	0.004272633587003633
chr2_231260711_T_C_b38	0.269742	7.321849713788356	7.374629015218945	0	0	0	0	1	1	0	1	1	0	0	1	0	1	50.0	0.0	-4.547441330757389	0.0	5.943069805857107	0.9507150549827159	True	False	True	False	False	False	0.0	0.004272633587003633
chr2_231260711_T_C_b38	0.269742	7.321849713788356	7.374629015218945	0	0	0	0	1	1	0	1	1	0	0	1	0	1	50.0	0.0	-4.547441330757389	0.0	5.943069805857107	0.9507150549827159	True	False	True	False	False	False	0.0	0.004272633587003633
chr9_100296894_C_G_b38	0.00161171	7.018401799069201	3.1354942159291497	0	0	0	0	0	0	0	0	0	0	0	1	0	1	50.0	0.056	-12.832565217016407	0.5305878047289223	4.936244925107069	0.0	True	False	True	False	False	False	0.0	0.004272625139831785
chr9_100296894_C_G_b38	0.00161171	7.018401799069201	3.1354942159291497	0	0	0	0	0	0	0	0	0	0	0	1	0	1	50.0	0.056	-12.832565217016407	0.5305878047289223	4.936244925107069	0.0	True	False	True	False	False	False	0.0	0.004272625139831785
chr9_100296894_C_G_b38	0.00161171	7.018401799069201	3.1354942159291497	0	0	0	0	0	0	0	0	0	0	0	1	0	1	50.0	0.056	-12.832565217016407	0.5305878047289223	4.936244925107069	0.0	True	False	True	False	False	False	0.0	0.004272625139831785
chr9_100296894_C_G_b38	0.00161171	7.018401799069201	3.1354942159291497	0	0	0	0	0	0	0	0	0	0	0	1	0	1	50.0	0.056	-12.832565217016407	0.5305878047289223	4.936244925107069	0.0	True	False	True	False	False	False	0.0	0.004272625139831785
chr6_110990576_C_T_b38	0.00991708	7.099201743553092	7.065613363597717	0	0	0	0	0	0	0	0	0	0	0	0	0	1	60.0	0.001	-4.7450809040331245	0.0	9.47066005491516	0.0	True	False	True	False	False	False	0.0	0.004272618705419199
chr6_110990576_C_T_b38	0.0045835	7.099201743553092	7.065613363597717	0	0	0	0	0	0	0	0	0	0	0	0	0	1	60.0	0.001	-4.7450809040331245	0.0	9.47066005491516	0.0	True	False	True	False	False	False	0.0	0.004272618705419199
chr6_110990576_C_T_b38	0.00991708	7.099201743553092	7.065613363597717	0	0	0	0	0	0	0	0	0	0	0	0	0	1	60.0	0.001	-4.7450809040331245	0.0	9.47066005491516	0.0	True	False	True	False	False	False	0.0	0.004272618705419199
chr6_110990576_C_T_b38	0.0045835	7.099201743553092	7.065613363597717	0	0	0	0	0	0	0	0	0	0	0	0	0	1	60.0	0.001	-4.7450809040331245	0.0	9.47066005491516	0.0	True	False	True	False	False	False	0.0	0.004272618705419199
chr6_110990576_C_T_b38	0.0107775	7.099201743553092	7.065613363597717	0	0	0	0	0	0	0	0	0	0	0	0	0	1	60.0	0.001	-4.7450809040331245	0.0	9.47066005491516	0.0	True	False	True	False	False	False	0.0	0.004272618705419199
chr6_110990576_C_T_b38	0.0107775	7.099201743553092	7.065613363597717	0	0	0	0	0	0	0	0	0	0	0	0	0	1	60.0	0.001	-4.7450809040331245	0.0	9.47066005491516	0.0	True	False	True	False	False	False	0.0	0.004272618705419199
chr6_110990576_C_T_b38	0.00991708	7.099201743553092	7.065613363597717	0	0	0	0	0	0	0	0	0	0	0	0	0	1	60.0	0.001	-4.7450809040331245	0.0	9.47066005491516	0.0	True	False	True	False	False	False	0.0	0.004272618705419199
chr6_110990576_C_T_b38	0.0045835	7.099201743553092	7.065613363597717	0	0	0	0	0	0	0	0	0	0	0	0	0	1	60.0	0.001	-4.7450809040331245	0.0	9.47066005491516	0.0	True	False	True	False	False	False	0.0	0.004272618705419199
chr6_110990576_C_T_b38	0.0107775	7.099201743553092	7.065613363597717	0	0	0	0	0	0	0	0	0	0	0	0	0	1	60.0	0.001	-4.7450809040331245	0.0	9.47066005491516	0.0	True	False	True	False	False	False	0.0	0.004272618705419199
chr8_86545910_A_G_b38	0.00468683	6.530877627725885	6.359573868672378	0	0	0	1	0	0	0	0	0	0	0	1	0	1	20.0	0.0	5.576842005729961	0.0	0.4007707611986575	1.210805113271121	True	False	True	False	False	False	0.0	0.0042726062212600155
chr8_86545910_A_G_b38	0.00468683	6.530877627725885	6.359573868672378	0	0	0	1	0	0	0	0	0	0	0	1	0	1	20.0	0.0	5.576842005729961	0.0	0.4007707611986575	1.210805113271121	True	False	True	False	False	False	0.0	0.0042726062212600155
chr19_49010459_G_A_b38	0.00174371	8.057694194815587	5.030437921392435	0	0	0	1	0	0	0	1	0	0	0	1	0	1	60.0	0.005	-5.153549056562254	9.420782485982048	9.489843884563577	0.0	False	True	True	False	False	False	0.0	0.00427258430069109
chr4_118890923_G_C_b38	0.0240691	7.48605261786314	7.48605261786314	0	0	1	0	1	1	0	1	1	1	0	1	0	0	50.0	0.001	-3.5780337993551474	6.657094243421316	3.5379902838977983	0.0	True	False	True	False	False	False	0.0	0.004272548876754117
chr4_118890923_G_C_b38	0.0240691	7.48605261786314	7.48605261786314	0	0	1	0	1	1	0	1	1	1	0	1	0	0	50.0	0.001	-3.5780337993551474	6.657094243421316	3.5379902838977983	0.0	True	False	True	False	False	False	0.0	0.004272548876754117
chr4_118890923_G_C_b38	0.0412524	7.48605261786314	7.48605261786314	0	0	1	0	1	1	0	1	1	1	0	1	0	0	50.0	0.001	-3.5780337993551474	6.657094243421316	3.5379902838977983	0.0	True	False	True	False	False	False	0.0	0.004272548876754117
chr4_118890923_G_C_b38	0.0412524	7.48605261786314	7.48605261786314	0	0	1	0	1	1	0	1	1	1	0	1	0	0	50.0	0.001	-3.5780337993551474	6.657094243421316	3.5379902838977983	0.0	True	False	True	False	False	False	0.0	0.004272548876754117
chr4_118890923_G_C_b38	0.0412524	7.48605261786314	7.48605261786314	0	0	1	0	1	1	0	1	1	1	0	1	0	0	50.0	0.001	-3.5780337993551474	6.657094243421316	3.5379902838977983	0.0	True	False	True	False	False	False	0.0	0.004272548876754117
chr4_118890923_G_C_b38	0.00400716	7.48605261786314	7.48605261786314	0	0	1	0	1	1	0	1	1	1	0	1	0	0	50.0	0.001	-3.5780337993551474	6.657094243421316	3.5379902838977983	0.0	True	False	True	False	False	False	0.0	0.004272548876754117
chr4_118890923_G_C_b38	0.00400716	7.48605261786314	7.48605261786314	0	0	1	0	1	1	0	1	1	1	0	1	0	0	50.0	0.001	-3.5780337993551474	6.657094243421316	3.5379902838977983	0.0	True	False	True	False	False	False	0.0	0.004272548876754117
chr4_118890923_G_C_b38	0.00400716	7.48605261786314	7.48605261786314	0	0	1	0	1	1	0	1	1	1	0	1	0	0	50.0	0.001	-3.5780337993551474	6.657094243421316	3.5379902838977983	0.0	True	False	True	False	False	False	0.0	0.004272548876754117
chr4_118890923_G_C_b38	0.0240691	7.48605261786314	7.48605261786314	0	0	1	0	1	1	0	1	1	1	0	1	0	0	50.0	0.001	-3.5780337993551474	6.657094243421316	3.5379902838977983	0.0	True	False	True	False	False	False	0.0	0.004272548876754117
chr11_73885627_A_G_b38	0.00140645	7.29505641646263	7.171656822768514	0	0	1	1	0	0	0	0	0	1	0	0	0	1	60.0	0.248	-7.927673622871894	4.094074683903773	-7.572735372673833	0.8584153730503203	True	False	True	False	False	False	0.0	0.0042725303707202905
chr11_73885627_A_G_b38	0.00140645	7.29505641646263	7.171656822768514	0	0	1	1	0	0	0	0	0	1	0	0	0	1	60.0	0.248	-7.927673622871894	4.094074683903773	-7.572735372673833	0.8584153730503203	True	False	True	False	False	False	0.0	0.0042725303707202905
chr11_73885627_A_G_b38	0.00140645	7.29505641646263	7.171656822768514	0	0	1	1	0	0	0	0	0	1	0	0	0	1	60.0	0.248	-7.927673622871894	4.094074683903773	-7.572735372673833	0.8584153730503203	True	False	True	False	False	False	0.0	0.0042725303707202905
chr1_6641140_T_G_b38	0.00535054	6.988413181999592	6.988413181999592	0	0	1	0	0	0	0	0	0	0	0	0	0	1	50.0	0.027	-11.84203535998994	2.077939192788145	4.6391163288415385	0.8937113319469314	True	False	True	False	False	False	0.0	0.00427250991795327
chr1_6641140_T_G_b38	0.00377995	6.988413181999592	6.988413181999592	0	0	1	0	0	0	0	0	0	0	0	0	0	1	50.0	0.027	-11.84203535998994	2.077939192788145	4.6391163288415385	0.8937113319469314	True	False	True	False	False	False	0.0	0.00427250991795327
chr1_6641140_T_G_b38	0.00535054	6.988413181999592	6.988413181999592	0	0	1	0	0	0	0	0	0	0	0	0	0	1	50.0	0.027	-11.84203535998994	2.077939192788145	4.6391163288415385	0.8937113319469314	True	False	True	False	False	False	0.0	0.00427250991795327
chr1_6641140_T_G_b38	0.00377995	6.988413181999592	6.988413181999592	0	0	1	0	0	0	0	0	0	0	0	0	0	1	50.0	0.027	-11.84203535998994	2.077939192788145	4.6391163288415385	0.8937113319469314	True	False	True	False	False	False	0.0	0.00427250991795327
chr1_146941537_C_T_b38	0.00275797	7.422971251049421	7.469654172932128	0	0	1	0	0	1	0	0	1	0	0	0	0	1	60.0	0.519	5.54259853767906	0.0	-6.1923280056627945	0.08978943541450235	True	False	True	False	False	False	0.0	0.00427249619560118
chr2_38674780_T_C_b38	0.00133926	7.160069207596127	7.0317412587631285	0	0	0	0	0	0	0	0	0	0	0	1	0	1	60.0	0.0	-7.776289959666955	0.0	6.60736229942367	0.0	True	False	True	False	False	False	0.0	0.004272480917415293
chr2_38674780_T_C_b38	0.00148477	7.160069207596127	7.0317412587631285	0	0	0	0	0	0	0	0	0	0	0	1	0	1	60.0	0.0	-7.776289959666955	0.0	6.60736229942367	0.0	True	False	True	False	False	False	0.0	0.004272480917415293
chr12_88104059_A_C_b38	0.00432864	6.955592608396297	4.867534450455582	1	0	0	1	0	0	0	0	0	0	0	0	0	1	20.0	0.003	3.8604620087280814	0.0	-0.4812643287940616	1.1638994455582719	False	True	True	False	False	False	0.0	0.004272477607131198
chr12_88104059_A_C_b38	0.00432864	6.955592608396297	4.867534450455582	1	0	0	1	0	0	0	0	0	0	0	0	0	1	20.0	0.003	3.8604620087280814	0.0	-0.4812643287940616	1.1638994455582719	False	True	True	False	False	False	0.0	0.004272477607131198
chr3_179746506_T_C_b38	0.0124504	7.162397497355718	7.162397497355718	0	0	0	0	0	1	0	0	1	0	0	0	0	1	50.0	0.0	-13.55100087204571	0.0	3.604350165295962	0.0	True	False	True	False	False	False	0.0	0.004272455732404673
chr3_158668007_G_C_b38	0.00164701	7.43955930913332	6.839476438228843	0	0	1	0	0	1	0	0	1	1	1	1	0	1	20.0	0.002	-13.65788688766631	3.250092283355245	3.73963319385507	0.0	True	False	True	False	False	False	0.0	0.004272444341172319
chr3_158668007_G_C_b38	0.00164701	7.43955930913332	6.839476438228843	0	0	1	0	0	1	0	0	1	1	1	1	0	1	20.0	0.002	-13.65788688766631	3.250092283355245	3.73963319385507	0.0	True	False	True	False	False	False	0.0	0.004272444341172319
chr2_159802228_T_G_b38	0.00274766	7.72356247227797	7.027314514039777	0	0	1	0	1	1	0	1	1	0	1	1	0	0	40.0	0.002	-2.0795945072924185	0.9233002860017484	-3.806519000930628	0.14867884457750336	True	False	True	False	False	False	0.0	0.00427243298405013
chr2_159802228_T_G_b38	0.00274766	7.72356247227797	7.027314514039777	0	0	1	0	1	1	0	1	1	0	1	1	0	0	40.0	0.002	-2.0795945072924185	0.9233002860017484	-3.806519000930628	0.14867884457750336	True	False	True	False	False	False	0.0	0.00427243298405013
chr8_11850080_G_A_b38	0.0375476	7.607878073278507	3.5263605246161616	0	0	0	0	0	1	0	1	1	1	0	1	0	1	60.0	0.0	-5.013831123990331	5.654586214601224	8.440561145028944	0.0	True	False	True	False	False	False	0.0	0.0042724206782366134
chr8_11850080_G_A_b38	0.0375476	7.607878073278507	3.5263605246161616	0	0	0	0	0	1	0	1	1	1	0	1	0	1	60.0	0.0	-5.013831123990331	5.654586214601224	8.440561145028944	0.0	True	False	True	False	False	False	0.0	0.0042724206782366134
chr8_11850080_G_A_b38	0.0375476	7.607878073278507	3.5263605246161616	0	0	0	0	0	1	0	1	1	1	0	1	0	1	60.0	0.0	-5.013831123990331	5.654586214601224	8.440561145028944	0.0	True	False	True	False	False	False	0.0	0.0042724206782366134
chr8_11850080_G_A_b38	0.0173087	7.607878073278507	3.5263605246161616	0	0	0	0	0	1	0	1	1	1	0	1	0	1	60.0	0.0	-5.013831123990331	5.654586214601224	8.440561145028944	0.0	True	False	True	False	False	False	0.0	0.0042724206782366134
chr8_11850080_G_A_b38	0.0173087	7.607878073278507	3.5263605246161616	0	0	0	0	0	1	0	1	1	1	0	1	0	1	60.0	0.0	-5.013831123990331	5.654586214601224	8.440561145028944	0.0	True	False	True	False	False	False	0.0	0.0042724206782366134
chr8_11850080_G_A_b38	0.0173087	7.607878073278507	3.5263605246161616	0	0	0	0	0	1	0	1	1	1	0	1	0	1	60.0	0.0	-5.013831123990331	5.654586214601224	8.440561145028944	0.0	True	False	True	False	False	False	0.0	0.0042724206782366134
chr8_11850080_G_A_b38	0.0173087	7.607878073278507	3.5263605246161616	0	0	0	0	0	1	0	1	1	1	0	1	0	1	60.0	0.0	-5.013831123990331	5.654586214601224	8.440561145028944	0.0	True	False	True	False	False	False	0.0	0.0042724206782366134
chr8_11850080_G_A_b38	0.0375476	7.607878073278507	3.5263605246161616	0	0	0	0	0	1	0	1	1	1	0	1	0	1	60.0	0.0	-5.013831123990331	5.654586214601224	8.440561145028944	0.0	True	False	True	False	False	False	0.0	0.0042724206782366134
chr19_17205888_C_G_b38	0.0152736	7.91644286012226	4.276666119016055	0	0	1	1	0	0	0	1	0	0	0	1	0	1	80.0	0.0	-2.7485169827638	2.4088936803783496	-12.368726544151706	0.8788427457027268	True	False	True	False	False	False	0.0	0.004272375636543739
chr19_17205888_C_G_b38	0.0152736	7.91644286012226	4.276666119016055	0	0	1	1	0	0	0	1	0	0	0	1	0	1	80.0	0.0	-2.7485169827638	2.4088936803783496	-12.368726544151706	0.8788427457027268	True	False	True	False	False	False	0.0	0.004272375636543739
chr19_17205888_C_G_b38	0.0152736	7.91644286012226	4.276666119016055	0	0	1	1	0	0	0	1	0	0	0	1	0	1	80.0	0.0	-2.7485169827638	2.4088936803783496	-12.368726544151706	0.8788427457027268	True	False	True	False	False	False	0.0	0.004272375636543739
chr19_17205888_C_G_b38	0.0152736	7.91644286012226	4.276666119016055	0	0	1	1	0	0	0	1	0	0	0	1	0	1	80.0	0.0	-2.7485169827638	2.4088936803783496	-12.368726544151706	0.8788427457027268	True	False	True	False	False	False	0.0	0.004272375636543739
chr19_17205888_C_G_b38	0.0152736	7.91644286012226	4.276666119016055	0	0	1	1	0	0	0	1	0	0	0	1	0	1	80.0	0.0	-2.7485169827638	2.4088936803783496	-12.368726544151706	0.8788427457027268	True	False	True	False	False	False	0.0	0.004272375636543739
chr19_17205888_C_G_b38	0.0152736	7.91644286012226	4.276666119016055	0	0	1	1	0	0	0	1	0	0	0	1	0	1	80.0	0.0	-2.7485169827638	2.4088936803783496	-12.368726544151706	0.8788427457027268	True	False	True	False	False	False	0.0	0.004272375636543739
chr19_17205888_C_G_b38	0.0152736	7.91644286012226	4.276666119016055	0	0	1	1	0	0	0	1	0	0	0	1	0	1	80.0	0.0	-2.7485169827638	2.4088936803783496	-12.368726544151706	0.8788427457027268	True	False	True	False	False	False	0.0	0.004272375636543739
chr19_17205888_C_G_b38	0.0152736	7.91644286012226	4.276666119016055	0	0	1	1	0	0	0	1	0	0	0	1	0	1	80.0	0.0	-2.7485169827638	2.4088936803783496	-12.368726544151706	0.8788427457027268	True	False	True	False	False	False	0.0	0.004272375636543739
chr19_17205888_C_G_b38	0.0152736	7.91644286012226	4.276666119016055	0	0	1	1	0	0	0	1	0	0	0	1	0	1	80.0	0.0	-2.7485169827638	2.4088936803783496	-12.368726544151706	0.8788427457027268	True	False	True	False	False	False	0.0	0.004272375636543739
chr12_50928947_T_A_b38	0.0295134	6.875232087276577	6.874198495453294	0	0	0	0	0	1	0	0	1	1	0	1	0	0	20.0	0.007	-9.621465487467814	0.0	4.605050550706217	1.358584927800898	True	False	True	False	False	False	0.0	0.0042723718365548485
chr1_16932495_G_A_b38	0.0224363	7.002155954403621	7.002155954403621	0	0	1	0	0	0	0	0	0	0	0	0	0	1	40.0	0.0	6.46926117436949	7.244676989602551	0.664153475689929	0.5715785441654191	True	False	True	False	False	False	0.0	0.004272369993445839
chr12_103775578_C_T_b38	0.027713	7.825644732219989	3.970291913552122	0	0	0	1	0	0	0	0	0	0	0	1	0	1	60.0	0.0	-2.7676678184109864	4.540037315824629	5.958688884415949	2.028916130527712	False	True	True	False	False	False	0.0	0.00427236459622625
chr12_103775578_C_T_b38	0.027713	7.825644732219989	3.970291913552122	0	0	0	1	0	0	0	0	0	0	0	1	0	1	60.0	0.0	-2.7676678184109864	4.540037315824629	5.958688884415949	2.028916130527712	False	True	True	False	False	False	0.0	0.00427236459622625
chr4_184769447_A_G_b38	0.00365629	6.786716950605081	6.694562058521095	0	0	1	0	1	0	0	0	0	0	0	1	0	1	40.0	0.0	-1.6542661580454523	1.484417979025738	3.4413420681718563	0.0	True	False	True	False	False	False	0.0	0.004272344198945665
chr4_184769447_A_G_b38	0.00365629	6.786716950605081	6.694562058521095	0	0	1	0	1	0	0	0	0	0	0	1	0	1	40.0	0.0	-1.6542661580454523	1.484417979025738	3.4413420681718563	0.0	True	False	True	False	False	False	0.0	0.004272344198945665
chr5_16691218_T_C_b38	0.00121586	7.240649694255466	7.170119543449628	0	0	0	0	0	1	0	0	1	0	0	0	0	1	60.0	0.017	-5.718440648606296	0.0	-0.8663095795229765	1.4353338703322795	True	False	True	False	False	False	0.0	0.004272322940140501
chr15_58811261_G_T_b38	0.0152622	6.773080375655535	6.773080375655535	0	0	0	0	0	0	0	0	0	0	0	1	0	1	40.0	0.0	0.3749088380115104	0.0	3.827809126009427	2.1992944448797687	True	False	True	False	False	False	0.0	0.004272320609490284
chr2_169141859_A_G_b38	0.00530198	6.840546529288687	6.703188113240863	0	0	1	1	1	0	0	1	0	0	0	1	0	0	30.0	0.0	-7.313743562527716	3.754434731390481	1.887469961284772	0.0	True	False	True	False	False	False	0.0	0.00427232013272376
chr2_169141859_A_G_b38	0.00530198	6.840546529288687	6.703188113240863	0	0	1	1	1	0	0	1	0	0	0	1	0	0	30.0	0.0	-7.313743562527716	3.754434731390481	1.887469961284772	0.0	True	False	True	False	False	False	0.0	0.00427232013272376
chr4_119551684_T_A_b38	0.010679	7.174724309836376	6.6293632534374485	0	0	1	0	0	1	0	0	1	0	0	1	0	1	20.0	0.001	3.346128981886066	21.93047516892586	-3.0749582197074616	0.0	True	False	True	False	False	False		0.004272312427557546
chr4_119551684_T_A_b38	0.0127306	7.174724309836376	6.6293632534374485	0	0	1	0	0	1	0	0	1	0	0	1	0	1	20.0	0.001	3.346128981886066	21.93047516892586	-3.0749582197074616	0.0	True	False	True	False	False	False		0.004272312427557546
chr15_51836683_T_C_b38	0.0104182	7.432483807917119	7.3938782901077555	0	0	0	0	0	1	0	0	1	1	0	1	0	1	50.0	0.007	-12.17425963086557	0.2700008328412462	2.4827249638820703	0.7030127661623453	True	False	True	False	False	False		0.0042722997836950995
chr4_186596604_G_A_b38	0.0385467	7.3277805384216315	4.189654742026425	1	0	0	0	1	0	0	0	0	0	0	0	0	1	60.0	1.0	-11.169056794848004	7.827729295236566	6.752035627417889	0.0	False	True	True	False	False	False	0.0	0.004272294137371662
chr4_186596604_G_A_b38	0.0385467	7.3277805384216315	4.189654742026425	1	0	0	0	1	0	0	0	0	0	0	0	0	1	60.0	1.0	-11.169056794848004	7.827729295236566	6.752035627417889	0.0	False	True	True	False	False	False	0.0	0.004272294137371662
chr4_186596604_G_A_b38	0.0385467	7.3277805384216315	4.189654742026425	1	0	0	0	1	0	0	0	0	0	0	0	0	1	60.0	1.0	-11.169056794848004	7.827729295236566	6.752035627417889	0.0	False	True	True	False	False	False	0.0	0.004272294137371662
chr19_4264179_G_A_b38	0.0286145	7.347299700743164	7.633369649679584	0	0	1	0	0	1	0	0	1	0	0	1	0	1	60.0	0.024	1.642153345108293	0.0	-3.6355418928104575	0.10584978844573945	True	False	True	False	False	False	0.0	0.004272280971048093
chr10_27220716_T_C_b38	0.00340609	6.901737206656574	5.53338948872752	0	0	0	0	0	0	0	0	0	0	0	1	0	1	40.0	0.0	-16.586586689118395	0.0	6.24981223977678	0.0	True	False	True	False	False	False	0.0	0.004272194875984041
chr10_27220716_T_C_b38	0.00340609	6.901737206656574	5.53338948872752	0	0	0	0	0	0	0	0	0	0	0	1	0	1	40.0	0.0	-16.586586689118395	0.0	6.24981223977678	0.0	True	False	True	False	False	False	0.0	0.004272194875984041
chr10_27220716_T_C_b38	0.00318016	6.901737206656574	5.53338948872752	0	0	0	0	0	0	0	0	0	0	0	1	0	1	40.0	0.0	-16.586586689118395	0.0	6.24981223977678	0.0	True	False	True	False	False	False	0.0	0.004272194875984041
chr10_27220716_T_C_b38	0.00318016	6.901737206656574	5.53338948872752	0	0	0	0	0	0	0	0	0	0	0	1	0	1	40.0	0.0	-16.586586689118395	0.0	6.24981223977678	0.0	True	False	True	False	False	False	0.0	0.004272194875984041
chr10_68653322_C_T_b38	0.00379274	6.71174039505618	6.591673732008658	0	1	0	0	0	0	0	0	0	0	0	0	0	1	40.0	0.073	-6.574964049289817	1.7345864625622278	4.389980242836856	0.0	True	False	True	False	False	False	0.0	0.004272192990681158
chr10_68653322_C_T_b38	0.00379274	6.71174039505618	6.591673732008658	0	1	0	0	0	0	0	0	0	0	0	0	0	1	40.0	0.073	-6.574964049289817	1.7345864625622278	4.389980242836856	0.0	True	False	True	False	False	False	0.0	0.004272192990681158
chr10_68653322_C_T_b38	0.00339978	6.71174039505618	6.591673732008658	0	1	0	0	0	0	0	0	0	0	0	0	0	1	40.0	0.073	-6.574964049289817	1.7345864625622278	4.389980242836856	0.0	True	False	True	False	False	False	0.0	0.004272192990681158
chr10_68653322_C_T_b38	0.00339978	6.71174039505618	6.591673732008658	0	1	0	0	0	0	0	0	0	0	0	0	0	1	40.0	0.073	-6.574964049289817	1.7345864625622278	4.389980242836856	0.0	True	False	True	False	False	False	0.0	0.004272192990681158
chr5_37202833_A_T_b38	0.00704248	6.45833828334479	6.933423025730715	0	0	0	0	0	0	0	0	0	0	0	0	0	1	20.0	0.001	-13.815088347757666	0.0	1.462253418633388	0.0	True	False	True	False	False	False	0.0	0.004272173883939179
chr5_37202833_A_T_b38	0.00704248	6.45833828334479	6.933423025730715	0	0	0	0	0	0	0	0	0	0	0	0	0	1	20.0	0.001	-13.815088347757666	0.0	1.462253418633388	0.0	True	False	True	False	False	False	0.0	0.004272173883939179
chr19_15676080_A_G_b38	0.0017533	7.718685495198466	7.687538766201629	0	0	1	0	0	1	0	0	1	0	0	1	0	1	60.0	0.006	2.8509558880562467	9.8926761041983	0.27261444096073	1.1260216970142167	True	False	True	False	False	False	0.0	0.004272113770319603
chr19_15676080_A_G_b38	0.00232584	7.718685495198466	7.687538766201629	0	0	1	0	0	1	0	0	1	0	0	1	0	1	60.0	0.006	2.8509558880562467	9.8926761041983	0.27261444096073	1.1260216970142167	True	False	True	False	False	False	0.0	0.004272113770319603
chr19_15676080_A_G_b38	0.0017533	7.718685495198466	7.687538766201629	0	0	1	0	0	1	0	0	1	0	0	1	0	1	60.0	0.006	2.8509558880562467	9.8926761041983	0.27261444096073	1.1260216970142167	True	False	True	False	False	False	0.0	0.004272113770319603
chr19_15676080_A_G_b38	0.00232584	7.718685495198466	7.687538766201629	0	0	1	0	0	1	0	0	1	0	0	1	0	1	60.0	0.006	2.8509558880562467	9.8926761041983	0.27261444096073	1.1260216970142167	True	False	True	False	False	False	0.0	0.004272113770319603
chr19_15676080_A_G_b38	0.00232584	7.718685495198466	7.687538766201629	0	0	1	0	0	1	0	0	1	0	0	1	0	1	60.0	0.006	2.8509558880562467	9.8926761041983	0.27261444096073	1.1260216970142167	True	False	True	False	False	False	0.0	0.004272113770319603
chr19_15676080_A_G_b38	0.0017533	7.718685495198466	7.687538766201629	0	0	1	0	0	1	0	0	1	0	0	1	0	1	60.0	0.006	2.8509558880562467	9.8926761041983	0.27261444096073	1.1260216970142167	True	False	True	False	False	False	0.0	0.004272113770319603
chr17_18330317_G_A_b38	0.0374564	6.946975992135418	5.472270673671475	0	0	0	0	0	0	0	0	0	1	0	0	0	1	40.0	0.056	-25.686906804399584	0.4649910669670269	5.664012674854263	2.50622545081972	True	False	True	False	False	False	0.0	0.004272093897712222
chr17_18330317_G_A_b38	0.0503726	6.946975992135418	5.472270673671475	0	0	0	0	0	0	0	0	0	1	0	0	0	1	40.0	0.056	-25.686906804399584	0.4649910669670269	5.664012674854263	2.50622545081972	True	False	True	False	False	False	0.0	0.004272093897712222
chr17_18330317_G_A_b38	0.0643529	6.946975992135418	5.472270673671475	0	0	0	0	0	0	0	0	0	1	0	0	0	1	40.0	0.056	-25.686906804399584	0.4649910669670269	5.664012674854263	2.50622545081972	True	False	True	False	False	False	0.0	0.004272093897712222
chr7_134534509_G_A_b38	0.0048087	7.317212408359839	7.010311867307229	0	0	0	0	0	1	0	0	1	0	0	1	0	1	60.0	0.0	-6.090404853630771	1.3901192743882982	4.295930140459056	0.00961770216252944	True	False	True	False	False	False	0.0	0.004272081208681248
chr7_134534509_G_A_b38	0.00788845	7.317212408359839	7.010311867307229	0	0	0	0	0	1	0	0	1	0	0	1	0	1	60.0	0.0	-6.090404853630771	1.3901192743882982	4.295930140459056	0.00961770216252944	True	False	True	False	False	False	0.0	0.004272081208681248
chr7_134534509_G_A_b38	0.00788845	7.317212408359839	7.010311867307229	0	0	0	0	0	1	0	0	1	0	0	1	0	1	60.0	0.0	-6.090404853630771	1.3901192743882982	4.295930140459056	0.00961770216252944	True	False	True	False	False	False	0.0	0.004272081208681248
chr7_134534509_G_A_b38	0.00788845	7.317212408359839	7.010311867307229	0	0	0	0	0	1	0	0	1	0	0	1	0	1	60.0	0.0	-6.090404853630771	1.3901192743882982	4.295930140459056	0.00961770216252944	True	False	True	False	False	False	0.0	0.004272081208681248
chr7_134534509_G_A_b38	0.0048087	7.317212408359839	7.010311867307229	0	0	0	0	0	1	0	0	1	0	0	1	0	1	60.0	0.0	-6.090404853630771	1.3901192743882982	4.295930140459056	0.00961770216252944	True	False	True	False	False	False	0.0	0.004272081208681248
chr7_134534509_G_A_b38	0.0048087	7.317212408359839	7.010311867307229	0	0	0	0	0	1	0	0	1	0	0	1	0	1	60.0	0.0	-6.090404853630771	1.3901192743882982	4.295930140459056	0.00961770216252944	True	False	True	False	False	False	0.0	0.004272081208681248
chr7_134534509_G_A_b38	0.0048087	7.317212408359839	7.010311867307229	0	0	0	0	0	1	0	0	1	0	0	1	0	1	60.0	0.0	-6.090404853630771	1.3901192743882982	4.295930140459056	0.00961770216252944	True	False	True	False	False	False	0.0	0.004272081208681248
chr7_134534509_G_A_b38	0.00788845	7.317212408359839	7.010311867307229	0	0	0	0	0	1	0	0	1	0	0	1	0	1	60.0	0.0	-6.090404853630771	1.3901192743882982	4.295930140459056	0.00961770216252944	True	False	True	False	False	False	0.0	0.004272081208681248
chr7_4080490_C_T_b38	0.147272	6.810142450115136	6.810142450115136	0	0	1	0	1	0	0	0	0	0	0	1	0	0	60.0	0.0	-10.52489354726838	6.095030701912855	0.5280836642114579	0.965715906468624	True	False	True	False	False	False	0.0	0.004272071241943883
chr7_4080490_C_T_b38	0.147272	6.810142450115136	6.810142450115136	0	0	1	0	1	0	0	0	0	0	0	1	0	0	60.0	0.0	-10.52489354726838	6.095030701912855	0.5280836642114579	0.965715906468624	True	False	True	False	False	False	0.0	0.004272071241943883
chr11_86256256_A_G_b38	0.00221837	6.942156705699469	4.875197323201151	0	0	0	1	0	1	0	1	1	0	0	0	1	1	20.0	0.0	-4.668879519520541	0.0	2.8281074491066533	0.11775211231751825	True	False	True	False	False	False	0.0	0.00427202230324623
chr11_86256256_A_G_b38	0.00221837	6.942156705699469	4.875197323201151	0	0	0	1	0	1	0	1	1	0	0	0	1	1	20.0	0.0	-4.668879519520541	0.0	2.8281074491066533	0.11775211231751825	True	False	True	False	False	False	0.0	0.00427202230324623
chr11_86256256_A_G_b38	0.00975646	6.942156705699469	4.875197323201151	0	0	0	1	0	1	0	1	1	0	0	0	1	1	20.0	0.0	-4.668879519520541	0.0	2.8281074491066533	0.11775211231751825	True	False	True	False	False	False	0.0	0.00427202230324623
chr11_86256256_A_G_b38	0.00975646	6.942156705699469	4.875197323201151	0	0	0	1	0	1	0	1	1	0	0	0	1	1	20.0	0.0	-4.668879519520541	0.0	2.8281074491066533	0.11775211231751825	True	False	True	False	False	False	0.0	0.00427202230324623
chr1_201148140_G_A_b38	0.0143186	7.222566018822171	7.148345743900068	0	0	1	0	0	0	0	0	0	0	0	1	0	1	60.0	0.0	-3.3787217097887976	0.0	3.024257729852657	1.5213331003519173	True	False	True	False	False	False	0.0	0.0042719822603197
chr1_201148140_G_A_b38	0.0143186	7.222566018822171	7.148345743900068	0	0	1	0	0	0	0	0	0	0	0	1	0	1	60.0	0.0	-3.3787217097887976	0.0	3.024257729852657	1.5213331003519173	True	False	True	False	False	False	0.0	0.0042719822603197
chr1_201148140_G_A_b38	0.0143186	7.222566018822171	7.148345743900068	0	0	1	0	0	0	0	0	0	0	0	1	0	1	60.0	0.0	-3.3787217097887976	0.0	3.024257729852657	1.5213331003519173	True	False	True	False	False	False	0.0	0.0042719822603197
chr2_210664397_C_T_b38	0.00914872	7.0909098220799835	7.039660349862076	0	0	1	0	0	0	0	0	0	0	0	1	0	0	60.0	0.001	-3.170479537222283	1.095511339180871	1.1696235842795415	0.0	True	False	True	False	False	False	0.0	0.004271979229653783
chr19_43828009_A_G_b38	0.0257603	8.12355783506165	4.248495242049359	0	0	1	0	0	1	1	1	1	1	1	1	0	0	60.0	0.0	-6.521656971950708	0.6106054633788078	1.834796726225015	0.0	True	False	True	False	False	False	0.0	0.0042719294202281715
chr19_43828009_A_G_b38	0.00694805	8.12355783506165	4.248495242049359	0	0	1	0	0	1	1	1	1	1	1	1	0	0	60.0	0.0	-6.521656971950708	0.6106054633788078	1.834796726225015	0.0	True	False	True	False	False	False	0.0	0.0042719294202281715
chr19_43828009_A_G_b38	0.00694805	8.12355783506165	4.248495242049359	0	0	1	0	0	1	1	1	1	1	1	1	0	0	60.0	0.0	-6.521656971950708	0.6106054633788078	1.834796726225015	0.0	True	False	True	False	False	False	0.0	0.0042719294202281715
chr19_43828009_A_G_b38	0.0257603	8.12355783506165	4.248495242049359	0	0	1	0	0	1	1	1	1	1	1	1	0	0	60.0	0.0	-6.521656971950708	0.6106054633788078	1.834796726225015	0.0	True	False	True	False	False	False	0.0	0.0042719294202281715
chr3_125012228_T_A_b38	0.0223283	7.47477218239787	5.978885764901122	0	0	0	1	1	1	0	0	1	0	0	1	0	1	60.0	0.0	-0.6287379702359829	3.0484185340164305	0.8224380208482742	0.19333947911377436	True	False	True	False	False	False	0.0	0.004271915808739607
chr3_125012228_T_A_b38	0.0229814	7.47477218239787	5.978885764901122	0	0	0	1	1	1	0	0	1	0	0	1	0	1	60.0	0.0	-0.6287379702359829	3.0484185340164305	0.8224380208482742	0.19333947911377436	True	False	True	False	False	False	0.0	0.004271915808739607
chr6_33067215_A_C_b38	0.00205953	7.261225091971921	7.700747794511798	0	0	1	1	0	0	0	1	0	0	0	1	0	1	40.0	0.009	1.5511752594344277	0.0	-0.6779706609661389	0.0	False	True	True	False	False	False	0.0	0.004271912637963723
chr1_21886416_A_G_b38	0.022914	7.408530566894626	6.683360945766275	0	0	0	0	1	1	0	0	1	1	0	1	0	1	60.0	0.0	-16.857725654083634	0.0	7.175044752444045	0.0	True	False	True	False	False	False	0.0	0.004271910526879547
chr1_21886416_A_G_b38	0.022914	7.408530566894626	6.683360945766275	0	0	0	0	1	1	0	0	1	1	0	1	0	1	60.0	0.0	-16.857725654083634	0.0	7.175044752444045	0.0	True	False	True	False	False	False	0.0	0.004271910526879547
chr1_21886416_A_G_b38	0.022914	7.408530566894626	6.683360945766275	0	0	0	0	1	1	0	0	1	1	0	1	0	1	60.0	0.0	-16.857725654083634	0.0	7.175044752444045	0.0	True	False	True	False	False	False	0.0	0.004271910526879547
chr6_70273776_G_A_b38	0.0207114	6.904750769961838	5.4638318050256105	0	0	0	0	0	0	0	0	0	0	0	0	0	0	60.0	0.008	2.665428757516367	0.0	4.415879793722262	0.0	True	False	True	False	False	False	0.0	0.004271899965777652
chr6_70273776_G_A_b38	0.00785487	6.904750769961838	5.4638318050256105	0	0	0	0	0	0	0	0	0	0	0	0	0	0	60.0	0.008	2.665428757516367	0.0	4.415879793722262	0.0	True	False	True	False	False	False	0.0	0.004271899965777652
chr17_47308791_G_A_b38	0.00286303	7.051855622955894	7.051855622955894	0	0	0	0	0	0	0	0	0	0	0	0	0	1	60.0	0.001	-5.495195054961633	0.1489972713228393	3.9875198628257778	0.0	True	False	True	False	False	False	0.0	0.004271886138266516
chr17_47308791_G_A_b38	0.00286303	7.051855622955894	7.051855622955894	0	0	0	0	0	0	0	0	0	0	0	0	0	1	60.0	0.001	-5.495195054961633	0.1489972713228393	3.9875198628257778	0.0	True	False	True	False	False	False	0.0	0.004271886138266516
chr6_33774320_T_C_b38	0.0125151	7.298445101508147	7.341483852363161	0	0	0	1	0	0	0	0	0	0	0	1	0	1	60.0	0.01	2.8157916168872346	6.90777020060822	-1.4708199161745696	1.0740920394849383	True	False	True	False	False	False	0.0	0.0042718607943112545
chr6_33774320_T_C_b38	0.0125151	7.298445101508147	7.341483852363161	0	0	0	1	0	0	0	0	0	0	0	1	0	1	60.0	0.01	2.8157916168872346	6.90777020060822	-1.4708199161745696	1.0740920394849383	True	False	True	False	False	False	0.0	0.0042718607943112545
chr1_161044195_G_C_b38	0.0015998	7.640123172695364	6.57507584059962	0	0	0	1	0	1	0	0	1	1	0	1	0	0	70.0	0.034	0.8269141655435762	0.0	-6.016660940439671	0.0	True	False	True	False	False	False	0.0	0.004271841397187774
chr1_161044195_G_C_b38	0.0015998	7.640123172695364	6.57507584059962	0	0	0	1	0	1	0	0	1	1	0	1	0	0	70.0	0.034	0.8269141655435762	0.0	-6.016660940439671	0.0	True	False	True	False	False	False	0.0	0.004271841397187774
chr1_161044195_G_C_b38	0.0015998	7.640123172695364	6.57507584059962	0	0	0	1	0	1	0	0	1	1	0	1	0	0	70.0	0.034	0.8269141655435762	0.0	-6.016660940439671	0.0	True	False	True	False	False	False	0.0	0.004271841397187774
chr1_161044195_G_C_b38	0.0015998	7.640123172695364	6.57507584059962	0	0	0	1	0	1	0	0	1	1	0	1	0	0	70.0	0.034	0.8269141655435762	0.0	-6.016660940439671	0.0	True	False	True	False	False	False	0.0	0.004271841397187774
chr1_161044195_G_C_b38	0.0015998	7.640123172695364	6.57507584059962	0	0	0	1	0	1	0	0	1	1	0	1	0	0	70.0	0.034	0.8269141655435762	0.0	-6.016660940439671	0.0	True	False	True	False	False	False	0.0	0.004271841397187774
chr1_161044195_G_C_b38	0.0015998	7.640123172695364	6.57507584059962	0	0	0	1	0	1	0	0	1	1	0	1	0	0	70.0	0.034	0.8269141655435762	0.0	-6.016660940439671	0.0	True	False	True	False	False	False	0.0	0.004271841397187774
chr1_161044195_G_C_b38	0.0015998	7.640123172695364	6.57507584059962	0	0	0	1	0	1	0	0	1	1	0	1	0	0	70.0	0.034	0.8269141655435762	0.0	-6.016660940439671	0.0	True	False	True	False	False	False	0.0	0.004271841397187774
chr1_161044195_G_C_b38	0.0015998	7.640123172695364	6.57507584059962	0	0	0	1	0	1	0	0	1	1	0	1	0	0	70.0	0.034	0.8269141655435762	0.0	-6.016660940439671	0.0	True	False	True	False	False	False	0.0	0.004271841397187774
chr8_61642674_C_G_b38	0.00572681	6.633318433280377	5.365976015021851	0	0	0	1	0	0	0	0	0	0	0	1	0	1	20.0	0.001	-1.9161551527848355	0.6638892249021691	6.75450027601773	0.0	True	False	True	False	False	False	0.0	0.00427183276304567
chr8_61642674_C_G_b38	0.00665214	6.633318433280377	5.365976015021851	0	0	0	1	0	0	0	0	0	0	0	1	0	1	20.0	0.001	-1.9161551527848355	0.6638892249021691	6.75450027601773	0.0	True	False	True	False	False	False	0.0	0.00427183276304567
chr8_61642674_C_G_b38	0.00665214	6.633318433280377	5.365976015021851	0	0	0	1	0	0	0	0	0	0	0	1	0	1	20.0	0.001	-1.9161551527848355	0.6638892249021691	6.75450027601773	0.0	True	False	True	False	False	False	0.0	0.00427183276304567
chr8_61642674_C_G_b38	0.00665214	6.633318433280377	5.365976015021851	0	0	0	1	0	0	0	0	0	0	0	1	0	1	20.0	0.001	-1.9161551527848355	0.6638892249021691	6.75450027601773	0.0	True	False	True	False	False	False	0.0	0.00427183276304567
chr8_61642674_C_G_b38	0.00572681	6.633318433280377	5.365976015021851	0	0	0	1	0	0	0	0	0	0	0	1	0	1	20.0	0.001	-1.9161551527848355	0.6638892249021691	6.75450027601773	0.0	True	False	True	False	False	False	0.0	0.00427183276304567
chr8_61642674_C_G_b38	0.00572681	6.633318433280377	5.365976015021851	0	0	0	1	0	0	0	0	0	0	0	1	0	1	20.0	0.001	-1.9161551527848355	0.6638892249021691	6.75450027601773	0.0	True	False	True	False	False	False	0.0	0.00427183276304567
chr19_38377491_C_T_b38	0.00528409	6.945051063725834	6.945051063725834	0	0	0	0	0	0	0	0	0	0	0	1	0	1	40.0	0.007	-5.070244337523947	0.0	2.355077369892662	0.0	True	False	True	False	False	False	0.0	0.004271795760988826
chr19_38377491_C_T_b38	0.00528409	6.945051063725834	6.945051063725834	0	0	0	0	0	0	0	0	0	0	0	1	0	1	40.0	0.007	-5.070244337523947	0.0	2.355077369892662	0.0	True	False	True	False	False	False	0.0	0.004271795760988826
chr19_38377491_C_T_b38	0.00528409	6.945051063725834	6.945051063725834	0	0	0	0	0	0	0	0	0	0	0	1	0	1	40.0	0.007	-5.070244337523947	0.0	2.355077369892662	0.0	True	False	True	False	False	False	0.0	0.004271795760988826
chr19_38377491_C_T_b38	0.00528409	6.945051063725834	6.945051063725834	0	0	0	0	0	0	0	0	0	0	0	1	0	1	40.0	0.007	-5.070244337523947	0.0	2.355077369892662	0.0	True	False	True	False	False	False	0.0	0.004271795760988826
chr2_55316382_A_G_b38	0.0028369	6.12029741895095	5.594711379601839	0	0	0	0	0	0	0	0	0	0	0	0	0	1	20.0	0.002	-16.15077580288606	6.374149951883524	5.300525625844863	0.0	True	False	True	False	False	False	0.0	0.004271778800778936
chr2_55316382_A_G_b38	0.0028369	6.12029741895095	5.594711379601839	0	0	0	0	0	0	0	0	0	0	0	0	0	1	20.0	0.002	-16.15077580288606	6.374149951883524	5.300525625844863	0.0	True	False	True	False	False	False	0.0	0.004271778800778936
chr2_55316382_A_G_b38	0.0028369	6.12029741895095	5.594711379601839	0	0	0	0	0	0	0	0	0	0	0	0	0	1	20.0	0.002	-16.15077580288606	6.374149951883524	5.300525625844863	0.0	True	False	True	False	False	False	0.0	0.004271778800778936
chr2_55316382_A_G_b38	0.00174052	6.12029741895095	5.594711379601839	0	0	0	0	0	0	0	0	0	0	0	0	0	1	20.0	0.002	-16.15077580288606	6.374149951883524	5.300525625844863	0.0	True	False	True	False	False	False	0.0	0.004271778800778936
chr2_55316382_A_G_b38	0.00174052	6.12029741895095	5.594711379601839	0	0	0	0	0	0	0	0	0	0	0	0	0	1	20.0	0.002	-16.15077580288606	6.374149951883524	5.300525625844863	0.0	True	False	True	False	False	False	0.0	0.004271778800778936
chr2_55316382_A_G_b38	0.00174052	6.12029741895095	5.594711379601839	0	0	0	0	0	0	0	0	0	0	0	0	0	1	20.0	0.002	-16.15077580288606	6.374149951883524	5.300525625844863	0.0	True	False	True	False	False	False	0.0	0.004271778800778936
chr8_141219271_T_C_b38	0.0152681	7.13966033596492	5.493061443340548	0	0	1	0	0	0	0	0	0	0	0	0	0	1	60.0	0.0	0.3219055504691021	0.0	4.438294952766206	0.5768738117853904	True	False	True	False	False	False	0.0	0.004271753534133034
chr8_141219271_T_C_b38	0.0152681	7.13966033596492	5.493061443340548	0	0	1	0	0	0	0	0	0	0	0	0	0	1	60.0	0.0	0.3219055504691021	0.0	4.438294952766206	0.5768738117853904	True	False	True	False	False	False	0.0	0.004271753534133034
chr8_141219271_T_C_b38	0.0152681	7.13966033596492	5.493061443340548	0	0	1	0	0	0	0	0	0	0	0	0	0	1	60.0	0.0	0.3219055504691021	0.0	4.438294952766206	0.5768738117853904	True	False	True	False	False	False	0.0	0.004271753534133034
chr8_73811631_C_A_b38	0.0254574	6.910750787961936	6.910750787961936	0	0	1	0	0	0	0	0	0	0	0	1	0	1	40.0	0.034	-3.348340188301113	3.5804671295801165	5.181602589231801	0.0	True	False	True	False	False	False	0.0	0.0042717220442973144
chr8_73811631_C_A_b38	0.013342	6.910750787961936	6.910750787961936	0	0	1	0	0	0	0	0	0	0	0	1	0	1	40.0	0.034	-3.348340188301113	3.5804671295801165	5.181602589231801	0.0	True	False	True	False	False	False	0.0	0.0042717220442973144
chr19_10291754_G_T_b38	0.00126329	8.258163361537619	4.02535169073515	0	0	0	0	0	1	1	1	1	1	1	1	1	0	80.0	0.016	-7.270892043684578	0.3466310671122024	2.450410590069758	0.0	False	True	True	False	False	False	0.0	0.004271705309610776
chr19_10291754_G_T_b38	0.00126329	8.258163361537619	4.02535169073515	0	0	0	0	0	1	1	1	1	1	1	1	1	0	80.0	0.016	-7.270892043684578	0.3466310671122024	2.450410590069758	0.0	False	True	True	False	False	False	0.0	0.004271705309610776
chr19_10291754_G_T_b38	0.00126329	8.258163361537619	4.02535169073515	0	0	0	0	0	1	1	1	1	1	1	1	1	0	80.0	0.016	-7.270892043684578	0.3466310671122024	2.450410590069758	0.0	False	True	True	False	False	False	0.0	0.004271705309610776
chr19_10291754_G_T_b38	0.00126329	8.258163361537619	4.02535169073515	0	0	0	0	0	1	1	1	1	1	1	1	1	0	80.0	0.016	-7.270892043684578	0.3466310671122024	2.450410590069758	0.0	False	True	True	False	False	False	0.0	0.004271705309610776
chr19_10291754_G_T_b38	0.00126329	8.258163361537619	4.02535169073515	0	0	0	0	0	1	1	1	1	1	1	1	1	0	80.0	0.016	-7.270892043684578	0.3466310671122024	2.450410590069758	0.0	False	True	True	False	False	False	0.0	0.004271705309610776
chr19_56385920_C_G_b38	0.0700009	6.602587892189336	6.602587892189336	0	0	0	0	0	1	0	0	1	0	0	0	0	0	20.0	0.0	-2.701386284588716	2.332788636811684	-2.766377772328724	0.0	True	False	True	False	False	False	0.0	0.0042716493623799175
chr7_55188293_C_T_b38	0.0350208	7.4645098346365275	8.139148678884066	0	0	0	1	1	1	1	1	1	1	0	1	1	0	60.0	0.005	-8.461952685896028	1.6765117831531595	2.2668614462886723	0.0	True	False	True	False	False	False	0.0	0.004271630083910526
chr7_55188293_C_T_b38	0.0350208	7.4645098346365275	8.139148678884066	0	0	0	1	1	1	1	1	1	1	0	1	1	0	60.0	0.005	-8.461952685896028	1.6765117831531595	2.2668614462886723	0.0	True	False	True	False	False	False	0.0	0.004271630083910526
chr7_55188293_C_T_b38	0.0418223	7.4645098346365275	8.139148678884066	0	0	0	1	1	1	1	1	1	1	0	1	1	0	60.0	0.005	-8.461952685896028	1.6765117831531595	2.2668614462886723	0.0	True	False	True	False	False	False	0.0	0.004271630083910526
chr7_55188293_C_T_b38	0.0418223	7.4645098346365275	8.139148678884066	0	0	0	1	1	1	1	1	1	1	0	1	1	0	60.0	0.005	-8.461952685896028	1.6765117831531595	2.2668614462886723	0.0	True	False	True	False	False	False	0.0	0.004271630083910526
chr7_55188293_C_T_b38	0.0276492	7.4645098346365275	8.139148678884066	0	0	0	1	1	1	1	1	1	1	0	1	1	0	60.0	0.005	-8.461952685896028	1.6765117831531595	2.2668614462886723	0.0	True	False	True	False	False	False	0.0	0.004271630083910526
chr7_55188293_C_T_b38	0.0276492	7.4645098346365275	8.139148678884066	0	0	0	1	1	1	1	1	1	1	0	1	1	0	60.0	0.005	-8.461952685896028	1.6765117831531595	2.2668614462886723	0.0	True	False	True	False	False	False	0.0	0.004271630083910526
chr19_12707030_G_A_b38	0.00738873	8.106816038947052	5.4638318050256105	0	0	1	0	0	0	0	1	0	0	1	1	0	1	60.0	0.013	-5.388629987559728	0.0	0.3280836047587527	1.9202483484326363	True	False	True	False	False	False	0.0	0.00427162199233895
chr19_12707030_G_A_b38	0.00738873	8.106816038947052	5.4638318050256105	0	0	1	0	0	0	0	1	0	0	1	1	0	1	60.0	0.013	-5.388629987559728	0.0	0.3280836047587527	1.9202483484326363	True	False	True	False	False	False	0.0	0.00427162199233895
chr19_12707030_G_A_b38	0.00738873	8.106816038947052	5.4638318050256105	0	0	1	0	0	0	0	1	0	0	1	1	0	1	60.0	0.013	-5.388629987559728	0.0	0.3280836047587527	1.9202483484326363	True	False	True	False	False	False	0.0	0.00427162199233895
chr19_12707030_G_A_b38	0.00738873	8.106816038947052	5.4638318050256105	0	0	1	0	0	0	0	1	0	0	1	1	0	1	60.0	0.013	-5.388629987559728	0.0	0.3280836047587527	1.9202483484326363	True	False	True	False	False	False	0.0	0.00427162199233895
chr19_12707030_G_A_b38	0.00738873	8.106816038947052	5.4638318050256105	0	0	1	0	0	0	0	1	0	0	1	1	0	1	60.0	0.013	-5.388629987559728	0.0	0.3280836047587527	1.9202483484326363	True	False	True	False	False	False	0.0	0.00427162199233895
chr19_12707030_G_A_b38	0.00738873	8.106816038947052	5.4638318050256105	0	0	1	0	0	0	0	1	0	0	1	1	0	1	60.0	0.013	-5.388629987559728	0.0	0.3280836047587527	1.9202483484326363	True	False	True	False	False	False	0.0	0.00427162199233895
chr19_12707030_G_A_b38	0.00738873	8.106816038947052	5.4638318050256105	0	0	1	0	0	0	0	1	0	0	1	1	0	1	60.0	0.013	-5.388629987559728	0.0	0.3280836047587527	1.9202483484326363	True	False	True	False	False	False	0.0	0.00427162199233895
chr19_12707030_G_A_b38	0.00738873	8.106816038947052	5.4638318050256105	0	0	1	0	0	0	0	1	0	0	1	1	0	1	60.0	0.013	-5.388629987559728	0.0	0.3280836047587527	1.9202483484326363	True	False	True	False	False	False	0.0	0.00427162199233895
chr19_17214104_C_T_b38	0.00318764	7.704361167910313	5.87493073085203	0	0	0	1	0	0	0	0	0	0	1	0	0	1	60.0	0.001	6.101182240842986	3.694638961797264	-0.1265871022641889	1.4923456363996905	True	False	True	False	False	False	0.0	0.004271605623563132
chr19_17214104_C_T_b38	0.00318764	7.704361167910313	5.87493073085203	0	0	0	1	0	0	0	0	0	0	1	0	0	1	60.0	0.001	6.101182240842986	3.694638961797264	-0.1265871022641889	1.4923456363996905	True	False	True	False	False	False	0.0	0.004271605623563132
chr19_17214104_C_T_b38	0.00318764	7.704361167910313	5.87493073085203	0	0	0	1	0	0	0	0	0	0	1	0	0	1	60.0	0.001	6.101182240842986	3.694638961797264	-0.1265871022641889	1.4923456363996905	True	False	True	False	False	False	0.0	0.004271605623563132
chr16_71464980_G_A_b38	0.0222818	7.195187320178709	6.056784013228625	0	0	0	0	0	0	0	0	0	0	0	0	0	1	40.0	0.0	4.540709450344718	0.1992723187416976	6.004534330637874	0.0	False	True	True	False	False	False		0.004271582396263032
chr1_235502680_G_A_b38	0.00542	7.2875606403097235	7.2868764117507	0	0	1	1	1	1	0	1	1	1	0	1	1	0	30.0	0.0	-4.665681343588441	0.0	1.0082890344370554	0.0	True	False	True	False	False	False	0.0	0.004271564705337527
chr1_235502680_G_A_b38	0.00342273	7.2875606403097235	7.2868764117507	0	0	1	1	1	1	0	1	1	1	0	1	1	0	30.0	0.0	-4.665681343588441	0.0	1.0082890344370554	0.0	True	False	True	False	False	False	0.0	0.004271564705337527
chr4_1002131_G_C_b38	0.004781	7.591861714889934	5.872117789475416	1	0	0	0	1	0	0	1	0	1	0	1	1	1	70.0	1.0	-0.7814278889809158	0.0	1.033590136061484	0.0	False	True	True	False	False	False	0.0	0.004271548165572679
chr4_1002131_G_C_b38	0.004781	7.591861714889934	5.872117789475416	1	0	0	0	1	0	0	1	0	1	0	1	1	1	70.0	1.0	-0.7814278889809158	0.0	1.033590136061484	0.0	False	True	True	False	False	False	0.0	0.004271548165572679
chr4_1002131_G_C_b38	0.004781	7.591861714889934	5.872117789475416	1	0	0	0	1	0	0	1	0	1	0	1	1	1	70.0	1.0	-0.7814278889809158	0.0	1.033590136061484	0.0	False	True	True	False	False	False	0.0	0.004271548165572679
chr4_1002131_G_C_b38	0.004781	7.591861714889934	5.872117789475416	1	0	0	0	1	0	0	1	0	1	0	1	1	1	70.0	1.0	-0.7814278889809158	0.0	1.033590136061484	0.0	False	True	True	False	False	False	0.0	0.004271548165572679
chr4_1002131_G_C_b38	0.004781	7.591861714889934	5.872117789475416	1	0	0	0	1	0	0	1	0	1	0	1	1	1	70.0	1.0	-0.7814278889809158	0.0	1.033590136061484	0.0	False	True	True	False	False	False	0.0	0.004271548165572679
chr4_1002131_G_C_b38	0.004781	7.591861714889934	5.872117789475416	1	0	0	0	1	0	0	1	0	1	0	1	1	1	70.0	1.0	-0.7814278889809158	0.0	1.033590136061484	0.0	False	True	True	False	False	False	0.0	0.004271548165572679
chr4_1002131_G_C_b38	0.004781	7.591861714889934	5.872117789475416	1	0	0	0	1	0	0	1	0	1	0	1	1	1	70.0	1.0	-0.7814278889809158	0.0	1.033590136061484	0.0	False	True	True	False	False	False	0.0	0.004271548165572679
chr17_43541198_C_G_b38	0.0011508	7.480992162869525	7.994294986415977	0	0	0	0	1	1	1	1	1	1	0	1	0	1	60.0	0.0	5.720297244045045	0.0	6.404674543817109	3.0174487536898127	True	False	True	False	False	False	0.0	0.004271537054669479
chr2_231740076_T_C_b38	0.0170061	6.790097235513905	6.774223886357614	0	0	1	0	0	0	0	0	0	0	0	0	0	1	40.0	0.013	3.415558906273136	0.0	2.503972086597159	0.0	True	False	True	False	False	False	0.0	0.004271536061261812
chr2_231740076_T_C_b38	0.0170061	6.790097235513905	6.774223886357614	0	0	1	0	0	0	0	0	0	0	0	0	0	1	40.0	0.013	3.415558906273136	0.0	2.503972086597159	0.0	True	False	True	False	False	False	0.0	0.004271536061261812
chr3_122743941_A_G_b38	0.00383903	7.275172319452771	7.680637427560936	0	0	1	0	0	0	0	0	0	0	0	0	0	1	60.0	0.352	-3.623387058733007	0.0	1.593230453410989	0.0	True	False	True	False	False	False	0.0	0.004271522865085792
chr4_176110929_A_G_b38	0.00458498	6.652863029353347	5.631211781821365	0	0	0	0	0	0	0	0	0	0	0	0	0	0	40.0	0.0	-1.901886861147268	2.8847158268164605	8.390072282370191	0.36291315504065125	True	False	True	False	False	False	0.0	0.004271516750425815
chr4_176110929_A_G_b38	0.00527488	6.652863029353347	5.631211781821365	0	0	0	0	0	0	0	0	0	0	0	0	0	0	40.0	0.0	-1.901886861147268	2.8847158268164605	8.390072282370191	0.36291315504065125	True	False	True	False	False	False	0.0	0.004271516750425815
chr19_35742299_C_A_b38	0.00374552	8.350666240520924	4.51085950651685	0	0	1	1	1	1	1	1	1	1	1	1	0	1	70.0	0.003	-4.990718939475062	0.3538762460552735	-6.992123678385809	2.315702269531009	True	False	True	False	False	False	0.0	0.0042715137094492634
chr19_35742299_C_A_b38	0.00374552	8.350666240520924	4.51085950651685	0	0	1	1	1	1	1	1	1	1	1	1	0	1	70.0	0.003	-4.990718939475062	0.3538762460552735	-6.992123678385809	2.315702269531009	True	False	True	False	False	False	0.0	0.0042715137094492634
chr19_35742299_C_A_b38	0.00374552	8.350666240520924	4.51085950651685	0	0	1	1	1	1	1	1	1	1	1	1	0	1	70.0	0.003	-4.990718939475062	0.3538762460552735	-6.992123678385809	2.315702269531009	True	False	True	False	False	False	0.0	0.0042715137094492634
chr19_35742299_C_A_b38	0.00374552	8.350666240520924	4.51085950651685	0	0	1	1	1	1	1	1	1	1	1	1	0	1	70.0	0.003	-4.990718939475062	0.3538762460552735	-6.992123678385809	2.315702269531009	True	False	True	False	False	False	0.0	0.0042715137094492634
chr19_35742299_C_A_b38	0.00374552	8.350666240520924	4.51085950651685	0	0	1	1	1	1	1	1	1	1	1	1	0	1	70.0	0.003	-4.990718939475062	0.3538762460552735	-6.992123678385809	2.315702269531009	True	False	True	False	False	False	0.0	0.0042715137094492634
chr19_35742299_C_A_b38	0.00374552	8.350666240520924	4.51085950651685	0	0	1	1	1	1	1	1	1	1	1	1	0	1	70.0	0.003	-4.990718939475062	0.3538762460552735	-6.992123678385809	2.315702269531009	True	False	True	False	False	False	0.0	0.0042715137094492634
chr19_35742299_C_A_b38	0.00374552	8.350666240520924	4.51085950651685	0	0	1	1	1	1	1	1	1	1	1	1	0	1	70.0	0.003	-4.990718939475062	0.3538762460552735	-6.992123678385809	2.315702269531009	True	False	True	False	False	False	0.0	0.0042715137094492634
chr19_35742299_C_A_b38	0.00374552	8.350666240520924	4.51085950651685	0	0	1	1	1	1	1	1	1	1	1	1	0	1	70.0	0.003	-4.990718939475062	0.3538762460552735	-6.992123678385809	2.315702269531009	True	False	True	False	False	False	0.0	0.0042715137094492634
chr11_68912395_G_A_b38	0.00347503	6.862757913051401	6.675823221634848	0	0	0	0	1	0	0	1	0	0	0	1	0	1	40.0	0.002	1.9495734302166796	0.0	1.3839506108072257	0.0	True	False	True	False	False	False	0.0	0.004271510643879647
chr11_68912395_G_A_b38	0.00347503	6.862757913051401	6.675823221634848	0	0	0	0	1	0	0	1	0	0	0	1	0	1	40.0	0.002	1.9495734302166796	0.0	1.3839506108072257	0.0	True	False	True	False	False	False	0.0	0.004271510643879647
chr11_68912395_G_A_b38	0.00254517	6.862757913051401	6.675823221634848	0	0	0	0	1	0	0	1	0	0	0	1	0	1	40.0	0.002	1.9495734302166796	0.0	1.3839506108072257	0.0	True	False	True	False	False	False	0.0	0.004271510643879647
chr11_68912395_G_A_b38	0.00254517	6.862757913051401	6.675823221634848	0	0	0	0	1	0	0	1	0	0	0	1	0	1	40.0	0.002	1.9495734302166796	0.0	1.3839506108072257	0.0	True	False	True	False	False	False	0.0	0.004271510643879647
chr11_68912395_G_A_b38	0.00254517	6.862757913051401	6.675823221634848	0	0	0	0	1	0	0	1	0	0	0	1	0	1	40.0	0.002	1.9495734302166796	0.0	1.3839506108072257	0.0	True	False	True	False	False	False	0.0	0.004271510643879647
chr11_68912395_G_A_b38	0.00254517	6.862757913051401	6.675823221634848	0	0	0	0	1	0	0	1	0	0	0	1	0	1	40.0	0.002	1.9495734302166796	0.0	1.3839506108072257	0.0	True	False	True	False	False	False	0.0	0.004271510643879647
chr11_68912395_G_A_b38	0.00347503	6.862757913051401	6.675823221634848	0	0	0	0	1	0	0	1	0	0	0	1	0	1	40.0	0.002	1.9495734302166796	0.0	1.3839506108072257	0.0	True	False	True	False	False	False	0.0	0.004271510643879647
chr11_68912395_G_A_b38	0.00347503	6.862757913051401	6.675823221634848	0	0	0	0	1	0	0	1	0	0	0	1	0	1	40.0	0.002	1.9495734302166796	0.0	1.3839506108072257	0.0	True	False	True	False	False	False	0.0	0.004271510643879647
chr12_332885_G_C_b38	0.00507964	6.9726062513017535	5.209486152841421	0	1	0	0	0	1	0	1	1	0	0	1	0	1	20.0	0.0	-16.337513175105542	0.0	2.466215471604756	0.0	True	False	True	False	False	False	0.0	0.004271469155847042
chr12_332885_G_C_b38	0.00507964	6.9726062513017535	5.209486152841421	0	1	0	0	0	1	0	1	1	0	0	1	0	1	20.0	0.0	-16.337513175105542	0.0	2.466215471604756	0.0	True	False	True	False	False	False	0.0	0.004271469155847042
chr12_332885_G_C_b38	0.00507964	6.9726062513017535	5.209486152841421	0	1	0	0	0	1	0	1	1	0	0	1	0	1	20.0	0.0	-16.337513175105542	0.0	2.466215471604756	0.0	True	False	True	False	False	False	0.0	0.004271469155847042
chr3_130106870_C_A_b38	0.00616143	7.201170883281678	8.476162841858246	0	0	1	0	0	0	0	0	0	0	0	1	0	1	60.0	0.0	-2.509859223739597	0.0	1.597838907674145	0.7143804578403419	True	False	True	False	False	False		0.00427143949002865
chr14_89969907_C_T_b38	0.00185883	7.21890970761906	7.145196134997171	0	0	0	0	0	0	0	0	0	0	0	0	0	1	70.0	0.011	-0.5333450287317164	7.227394269239454	3.8911916228012657	0.2890878977346958	True	False	True	False	False	False	0.0	0.004271401328769613
chr17_44095703_G_C_b38	0.0046855	8.104099056143582	7.533693709848633	0	0	0	0	1	1	1	1	1	1	0	1	1	0	80.0	0.955	-1.308707240157173	0.0	12.90259963917304	1.2812300475769547	True	False	True	False	False	False	0.0	0.0042713613019259855
chr1_84504424_A_G_b38	0.00893791	7.370230641807081	6.3835066348840055	0	0	0	0	0	1	1	1	1	1	0	1	0	0	50.0	0.0	-20.89153951705923	1.2900152714042328	3.3236101955291204	0.0	True	False	True	False	False	False	0.0	0.004271351862259242
chr1_177967390_A_G_b38	0.0580966	7.311886164077165	5.680172609017068	0	0	1	0	0	1	0	0	1	1	0	1	0	1	40.0	0.055	-0.2550708034899575	0.425590346237081	-1.1079805405285723	0.0	True	False	True	False	False	False	0.0	0.004271347357923115
chr16_16210984_G_A_b38	0.00321965	7.091742115095153	7.0909098220799835	0	0	0	0	0	0	0	0	0	0	0	1	0	1	70.0	0.0	-4.958125859607696	12.787778749652285	3.0933499179406354	0.0	True	False	True	False	False	False	0.0	0.004271316487577844
chr18_51056029_A_G_b38	0.107852	6.9440872082295275	6.9440872082295275	0	0	1	0	0	0	0	0	0	0	0	1	0	1	40.0	0.001	-9.258784318798684	0.0	2.522958094810761	1.5385569045533174	True	False	True	False	False	False	0.0	0.0042713157701083386
chr18_51056029_A_G_b38	0.0459976	6.9440872082295275	6.9440872082295275	0	0	1	0	0	0	0	0	0	0	0	1	0	1	40.0	0.001	-9.258784318798684	0.0	2.522958094810761	1.5385569045533174	True	False	True	False	False	False	0.0	0.0042713157701083386
chr18_51056029_A_G_b38	0.0459976	6.9440872082295275	6.9440872082295275	0	0	1	0	0	0	0	0	0	0	0	1	0	1	40.0	0.001	-9.258784318798684	0.0	2.522958094810761	1.5385569045533174	True	False	True	False	False	False	0.0	0.0042713157701083386
chr18_51056029_A_G_b38	0.0459976	6.9440872082295275	6.9440872082295275	0	0	1	0	0	0	0	0	0	0	0	1	0	1	40.0	0.001	-9.258784318798684	0.0	2.522958094810761	1.5385569045533174	True	False	True	False	False	False	0.0	0.0042713157701083386
chr18_51056029_A_G_b38	0.107852	6.9440872082295275	6.9440872082295275	0	0	1	0	0	0	0	0	0	0	0	1	0	1	40.0	0.001	-9.258784318798684	0.0	2.522958094810761	1.5385569045533174	True	False	True	False	False	False	0.0	0.0042713157701083386
chr18_51056029_A_G_b38	0.107852	6.9440872082295275	6.9440872082295275	0	0	1	0	0	0	0	0	0	0	0	1	0	1	40.0	0.001	-9.258784318798684	0.0	2.522958094810761	1.5385569045533174	True	False	True	False	False	False	0.0	0.0042713157701083386
chr19_48339086_G_C_b38	0.00288095	7.64826303090192	8.144388865547622	0	0	0	0	0	0	0	1	0	1	0	1	0	0	70.0	0.0	-2.902015902300299	1.8635519180353315	7.196158830666924	1.113312849105057	True	False	True	False	False	False	0.0	0.004271300781106784
chr19_48339086_G_C_b38	0.00288095	7.64826303090192	8.144388865547622	0	0	0	0	0	0	0	1	0	1	0	1	0	0	70.0	0.0	-2.902015902300299	1.8635519180353315	7.196158830666924	1.113312849105057	True	False	True	False	False	False	0.0	0.004271300781106784
chr19_48339086_G_C_b38	0.0150151	7.64826303090192	8.144388865547622	0	0	0	0	0	0	0	1	0	1	0	1	0	0	70.0	0.0	-2.902015902300299	1.8635519180353315	7.196158830666924	1.113312849105057	True	False	True	False	False	False	0.0	0.004271300781106784
chr19_48339086_G_C_b38	0.0150151	7.64826303090192	8.144388865547622	0	0	0	0	0	0	0	1	0	1	0	1	0	0	70.0	0.0	-2.902015902300299	1.8635519180353315	7.196158830666924	1.113312849105057	True	False	True	False	False	False	0.0	0.004271300781106784
chr1_11799690_G_A_b38	0.00126208	7.444248649496705	4.624972813284271	0	0	1	0	0	1	0	0	1	1	0	0	0	1	60.0	0.001	0.5443529684071365	3.2014326951652867	2.0515292899928994	1.8471437511307016	True	False	True	False	False	False	0.0	0.0042712964784875134
chr1_11799690_G_A_b38	0.00283824	7.444248649496705	4.624972813284271	0	0	1	0	0	1	0	0	1	1	0	0	0	1	60.0	0.001	0.5443529684071365	3.2014326951652867	2.0515292899928994	1.8471437511307016	True	False	True	False	False	False	0.0	0.0042712964784875134
chr1_11799690_G_A_b38	0.00126208	7.444248649496705	4.624972813284271	0	0	1	0	0	1	0	0	1	1	0	0	0	1	60.0	0.001	0.5443529684071365	3.2014326951652867	2.0515292899928994	1.8471437511307016	True	False	True	False	False	False	0.0	0.0042712964784875134
chr1_11799690_G_A_b38	0.00126208	7.444248649496705	4.624972813284271	0	0	1	0	0	1	0	0	1	1	0	0	0	1	60.0	0.001	0.5443529684071365	3.2014326951652867	2.0515292899928994	1.8471437511307016	True	False	True	False	False	False	0.0	0.0042712964784875134
chr1_11799690_G_A_b38	0.00126208	7.444248649496705	4.624972813284271	0	0	1	0	0	1	0	0	1	1	0	0	0	1	60.0	0.001	0.5443529684071365	3.2014326951652867	2.0515292899928994	1.8471437511307016	True	False	True	False	False	False	0.0	0.0042712964784875134
chr1_11799690_G_A_b38	0.00283824	7.444248649496705	4.624972813284271	0	0	1	0	0	1	0	0	1	1	0	0	0	1	60.0	0.001	0.5443529684071365	3.2014326951652867	2.0515292899928994	1.8471437511307016	True	False	True	False	False	False	0.0	0.0042712964784875134
chr1_11799690_G_A_b38	0.00283824	7.444248649496705	4.624972813284271	0	0	1	0	0	1	0	0	1	1	0	0	0	1	60.0	0.001	0.5443529684071365	3.2014326951652867	2.0515292899928994	1.8471437511307016	True	False	True	False	False	False	0.0	0.0042712964784875134
chr1_11799690_G_A_b38	0.00126208	7.444248649496705	4.624972813284271	0	0	1	0	0	1	0	0	1	1	0	0	0	1	60.0	0.001	0.5443529684071365	3.2014326951652867	2.0515292899928994	1.8471437511307016	True	False	True	False	False	False	0.0	0.0042712964784875134
chr1_11799690_G_A_b38	0.00283824	7.444248649496705	4.624972813284271	0	0	1	0	0	1	0	0	1	1	0	0	0	1	60.0	0.001	0.5443529684071365	3.2014326951652867	2.0515292899928994	1.8471437511307016	True	False	True	False	False	False	0.0	0.0042712964784875134
chr1_11799690_G_A_b38	0.00283824	7.444248649496705	4.624972813284271	0	0	1	0	0	1	0	0	1	1	0	0	0	1	60.0	0.001	0.5443529684071365	3.2014326951652867	2.0515292899928994	1.8471437511307016	True	False	True	False	False	False	0.0	0.0042712964784875134
chr12_113006219_T_C_b38	0.164016	7.1592919047975645	5.267858159063328	0	0	0	1	0	0	0	0	0	0	0	0	0	1	60.0	0.0	-4.207194450393391	1.498513106783557	2.7145427083320826	0.3366432107808208	True	False	True	False	False	False	0.0	0.0042711964847808375
chr12_113006219_T_C_b38	0.202746	7.1592919047975645	5.267858159063328	0	0	0	1	0	0	0	0	0	0	0	0	0	1	60.0	0.0	-4.207194450393391	1.498513106783557	2.7145427083320826	0.3366432107808208	True	False	True	False	False	False	0.0	0.0042711964847808375
chr12_113006219_T_C_b38	0.202746	7.1592919047975645	5.267858159063328	0	0	0	1	0	0	0	0	0	0	0	0	0	1	60.0	0.0	-4.207194450393391	1.498513106783557	2.7145427083320826	0.3366432107808208	True	False	True	False	False	False	0.0	0.0042711964847808375
chr12_113006219_T_C_b38	0.164016	7.1592919047975645	5.267858159063328	0	0	0	1	0	0	0	0	0	0	0	0	0	1	60.0	0.0	-4.207194450393391	1.498513106783557	2.7145427083320826	0.3366432107808208	True	False	True	False	False	False	0.0	0.0042711964847808375
chr9_105701299_G_C_b38	0.00681244	7.25063551189868	5.75890177387728	0	0	1	0	1	1	0	0	1	0	0	1	0	0	50.0	0.0	8.785244735194196	0.0	5.269108263421366	4.283831599220008	False	True	True	False	False	False	0.0	0.004271194017195423
chr4_7848541_A_C_b38	0.0134195	7.170119543449628	8.45638105201948	0	0	0	1	0	1	0	0	1	0	0	1	0	1	60.0	0.009	-9.669990469458195	10.14270485760724	4.354974573293681	0.0	True	False	True	False	False	False		0.004271181337937295
chr8_28059115_C_G_b38	0.00919754	6.733401891837359	6.733401891837359	0	0	0	1	0	0	0	0	0	0	0	0	0	0	40.0	0.0	0.2315655921614972	0.2774206865897488	2.7406228389890046	0.667668990908723	True	False	True	False	False	False	0.0	0.004271171760809745
chr10_50237390_A_C_b38	0.0062505	7.190676034332207	7.190676034332207	0	0	0	1	0	0	0	0	0	0	0	0	0	1	60.0	0.0	-8.3155790198886	0.0759448954879058	1.541961062204365	0.4964835150536828	True	False	True	False	False	False	0.0	0.004271119810287354
chr1_54866330_T_C_b38	0.00110106	6.93537044601511	6.785587645007929	0	0	1	0	0	1	0	0	1	0	0	1	0	1	30.0	0.001	4.238086697562655	0.0	5.824845421146769	0.0	True	False	True	False	False	False		0.0042711124715723555
chr14_103987214_T_A_b38	0.0416448	6.796823718274855	6.796823718274855	0	0	0	1	0	0	0	0	0	0	0	0	0	1	40.0	0.038	-8.073110231396347	6.095870099884147	9.283779164345423	0.3630814507718281	True	False	True	False	False	False	0.1865	0.004271068011357172
chr2_69398365_A_G_b38	0.00236643	7.1284959456800365	6.773080375655535	0	0	1	0	0	0	0	1	0	0	0	0	0	1	40.0	0.0	-5.957342229955681	0.0	7.148826367826807	0.12211464316855825	True	False	True	False	False	False	0.0	0.004271029892617522
chr2_69398365_A_G_b38	0.0494634	7.1284959456800365	6.773080375655535	0	0	1	0	0	0	0	1	0	0	0	0	0	1	40.0	0.0	-5.957342229955681	0.0	7.148826367826807	0.12211464316855825	True	False	True	False	False	False	0.0	0.004271029892617522
chr2_69398365_A_G_b38	0.00236643	7.1284959456800365	6.773080375655535	0	0	1	0	0	0	0	1	0	0	0	0	0	1	40.0	0.0	-5.957342229955681	0.0	7.148826367826807	0.12211464316855825	True	False	True	False	False	False	0.0	0.004271029892617522
chr2_69398365_A_G_b38	0.0494634	7.1284959456800365	6.773080375655535	0	0	1	0	0	0	0	1	0	0	0	0	0	1	40.0	0.0	-5.957342229955681	0.0	7.148826367826807	0.12211464316855825	True	False	True	False	False	False	0.0	0.004271029892617522
chr1_1742672_C_T_b38	0.312922	7.365180126021013	7.364547014255642	0	0	1	0	0	0	0	0	0	0	0	1	0	1	60.0	0.001	-0.3259657099175165	2.8185746438677675	2.802044966469076	0.0	True	False	True	False	False	False	0.0	0.004270999763505145
chr1_1742672_C_T_b38	0.312922	7.365180126021013	7.364547014255642	0	0	1	0	0	0	0	0	0	0	0	1	0	1	60.0	0.001	-0.3259657099175165	2.8185746438677675	2.802044966469076	0.0	True	False	True	False	False	False	0.0	0.004270999763505145
chr16_50332360_C_T_b38	0.0019441	7.198931240688173	7.101675971619444	0	0	0	1	0	1	0	0	1	0	0	1	0	1	40.0	0.107	-1.7676008895943232	0.9083396315297676	6.249515251312317	0.0	True	False	True	False	False	False	0.0	0.004270970197125401
chr16_50332360_C_T_b38	0.0019441	7.198931240688173	7.101675971619444	0	0	0	1	0	1	0	0	1	0	0	1	0	1	40.0	0.107	-1.7676008895943232	0.9083396315297676	6.249515251312317	0.0	True	False	True	False	False	False	0.0	0.004270970197125401
chr16_50332360_C_T_b38	0.0019441	7.198931240688173	7.101675971619444	0	0	0	1	0	1	0	0	1	0	0	1	0	1	40.0	0.107	-1.7676008895943232	0.9083396315297676	6.249515251312317	0.0	True	False	True	False	False	False	0.0	0.004270970197125401
chr8_60821180_C_T_b38	0.0102884	6.415096959171596	6.413458957167357	0	0	0	0	0	0	0	0	0	0	0	1	0	1	20.0	0.0	0.7791441357642125	1.5146440156503664	-1.611002186921695	0.0	True	False	True	False	False	False	0.0	0.00427096978333156
chr8_60821180_C_T_b38	0.0102884	6.415096959171596	6.413458957167357	0	0	0	0	0	0	0	0	0	0	0	1	0	1	20.0	0.0	0.7791441357642125	1.5146440156503664	-1.611002186921695	0.0	True	False	True	False	False	False	0.0	0.00427096978333156
chr4_168684767_C_A_b38	0.00176662	6.675823221634848	6.576469569048224	0	0	0	0	1	0	0	0	0	0	0	0	0	1	40.0	0.0	-11.4391484681521	0.0719779146262489	4.814886535461611	0.0	True	False	True	False	False	False	0.0	0.004270969087560381
chr7_56053188_G_A_b38	0.0323723	7.62608275807238	6.556778356158042	0	0	1	0	0	1	1	0	1	1	1	1	0	0	40.0	0.001	-14.521478286220754	0.0	-2.628023481958074	4.490035684630833	True	False	True	False	False	False	0.0	0.004270956766182621
chr7_56053188_G_A_b38	0.0323723	7.62608275807238	6.556778356158042	0	0	1	0	0	1	1	0	1	1	1	1	0	0	40.0	0.001	-14.521478286220754	0.0	-2.628023481958074	4.490035684630833	True	False	True	False	False	False	0.0	0.004270956766182621
chr13_110238619_G_A_b38	0.0249658	7.212294468500341	7.02108396428914	0	0	0	0	1	1	0	0	1	1	0	1	0	1	40.0	0.0	-16.745860242814192	0.0	3.3618961300891144	0.0	True	False	True	False	False	False	0.0	0.004270954079745554
chr13_110238619_G_A_b38	0.0249658	7.212294468500341	7.02108396428914	0	0	0	0	1	1	0	0	1	1	0	1	0	1	40.0	0.0	-16.745860242814192	0.0	3.3618961300891144	0.0	True	False	True	False	False	False	0.0	0.004270954079745554
chr11_113743036_G_A_b38	0.00571497	6.912742820493176	6.641182169740591	0	0	0	0	0	0	0	0	0	0	0	0	0	1	50.0	0.0	-3.6363959316821504	0.0	4.879845186994913	6.8580618177845025	True	False	True	False	False	False	0.0	0.004270935367497965
chr6_5762961_A_T_b38	0.0310224	7.760893195851024	9.027618735160889	0	0	1	1	1	1	0	0	1	1	0	1	0	1	60.0	0.0	1.642153345108293	17.907547668016157	2.95138150374391	0.0	True	False	True	False	False	False		0.004270920273784271
chr2_106067452_A_C_b38	0.00869049	7.383989457978509	7.383989457978509	0	0	1	1	0	0	0	0	0	0	1	0	0	0	40.0	0.031	-1.6913095183355622	1.575903148873837	4.248932222393215	0.6962429701629702	True	False	True	False	False	False	0.0	0.004270918687049125
chr12_56356953_C_T_b38	0.0116275	7.685243607975833	5.929589143389895	0	0	1	1	0	1	0	0	1	1	0	1	0	1	60.0	0.045	5.396538785853585	1.93461140942122	5.3001482980875	0.0	True	False	True	False	False	False	0.0	0.004270870154401443
chr12_56356953_C_T_b38	0.0116275	7.685243607975833	5.929589143389895	0	0	1	1	0	1	0	0	1	1	0	1	0	1	60.0	0.045	5.396538785853585	1.93461140942122	5.3001482980875	0.0	True	False	True	False	False	False	0.0	0.004270870154401443
chr12_56356953_C_T_b38	0.0116275	7.685243607975833	5.929589143389895	0	0	1	1	0	1	0	0	1	1	0	1	0	1	60.0	0.045	5.396538785853585	1.93461140942122	5.3001482980875	0.0	True	False	True	False	False	False	0.0	0.004270870154401443
chr12_56356953_C_T_b38	0.0116275	7.685243607975833	5.929589143389895	0	0	1	1	0	1	0	0	1	1	0	1	0	1	60.0	0.045	5.396538785853585	1.93461140942122	5.3001482980875	0.0	True	False	True	False	False	False	0.0	0.004270870154401443
chr12_56356953_C_T_b38	0.0116275	7.685243607975833	5.929589143389895	0	0	1	1	0	1	0	0	1	1	0	1	0	1	60.0	0.045	5.396538785853585	1.93461140942122	5.3001482980875	0.0	True	False	True	False	False	False	0.0	0.004270870154401443
chr12_56356953_C_T_b38	0.0116275	7.685243607975833	5.929589143389895	0	0	1	1	0	1	0	0	1	1	0	1	0	1	60.0	0.045	5.396538785853585	1.93461140942122	5.3001482980875	0.0	True	False	True	False	False	False	0.0	0.004270870154401443
chr12_56356953_C_T_b38	0.0116275	7.685243607975833	5.929589143389895	0	0	1	1	0	1	0	0	1	1	0	1	0	1	60.0	0.045	5.396538785853585	1.93461140942122	5.3001482980875	0.0	True	False	True	False	False	False	0.0	0.004270870154401443
chr12_56356953_C_T_b38	0.0116275	7.685243607975833	5.929589143389895	0	0	1	1	0	1	0	0	1	1	0	1	0	1	60.0	0.045	5.396538785853585	1.93461140942122	5.3001482980875	0.0	True	False	True	False	False	False	0.0	0.004270870154401443
chr7_45184438_C_G_b38	0.0725682	6.926577033222725	5.241747015059643	0	0	0	0	0	0	0	0	0	0	0	0	0	0	60.0	0.0	-4.944576498427176	0.0	1.528216694037134	0.0	True	False	True	False	False	False	0.0	0.0042708473417682365
chr7_45184438_C_G_b38	0.0725682	6.926577033222725	5.241747015059643	0	0	0	0	0	0	0	0	0	0	0	0	0	0	60.0	0.0	-4.944576498427176	0.0	1.528216694037134	0.0	True	False	True	False	False	False	0.0	0.0042708473417682365
chr11_16814437_G_A_b38	0.00393209	7.1891677384203225	6.6039438246004725	0	0	0	0	1	1	0	0	1	0	0	1	0	1	60.0	0.0	-1.6001885157766669	0.0	2.354481098541356	0.6010423418429407	True	False	True	False	False	False	0.0	0.004270840048438077
chr1_17541836_A_G_b38	0.00351619	7.5406215286571525	7.54274354536855	0	0	0	1	0	1	0	0	1	1	0	1	0	1	50.0	0.02	-7.48656033962476	0.0	0.8494681839965921	0.03983169775456474	True	False	True	False	False	False	0.0	0.004270837403638304
chr1_17541836_A_G_b38	0.00351619	7.5406215286571525	7.54274354536855	0	0	0	1	0	1	0	0	1	1	0	1	0	1	50.0	0.02	-7.48656033962476	0.0	0.8494681839965921	0.03983169775456474	True	False	True	False	False	False	0.0	0.004270837403638304
chr10_133399446_G_A_b38	0.00145048	7.6708948313621175	4.418840607796598	0	0	0	1	0	0	0	0	0	1	0	1	0	1	80.0	0.0	-3.370826939569913	16.443434454667514	3.4203313741465564	0.0	True	False	True	False	False	False	0.0	0.004270836495674471
chr10_133399446_G_A_b38	0.00145048	7.6708948313621175	4.418840607796598	0	0	0	1	0	0	0	0	0	1	0	1	0	1	80.0	0.0	-3.370826939569913	16.443434454667514	3.4203313741465564	0.0	True	False	True	False	False	False	0.0	0.004270836495674471
chr10_133399446_G_A_b38	0.00145048	7.6708948313621175	4.418840607796598	0	0	0	1	0	0	0	0	0	1	0	1	0	1	80.0	0.0	-3.370826939569913	16.443434454667514	3.4203313741465564	0.0	True	False	True	False	False	False	0.0	0.004270836495674471
chr10_133399446_G_A_b38	0.00145048	7.6708948313621175	4.418840607796598	0	0	0	1	0	0	0	0	0	1	0	1	0	1	80.0	0.0	-3.370826939569913	16.443434454667514	3.4203313741465564	0.0	True	False	True	False	False	False	0.0	0.004270836495674471
chr10_133399446_G_A_b38	0.00145048	7.6708948313621175	4.418840607796598	0	0	0	1	0	0	0	0	0	1	0	1	0	1	80.0	0.0	-3.370826939569913	16.443434454667514	3.4203313741465564	0.0	True	False	True	False	False	False	0.0	0.004270836495674471
chr1_1221275_G_A_b38	0.0155592	7.826842098158293	4.343805421853684	0	1	0	1	1	1	0	0	1	0	0	1	0	1	80.0	0.0	-9.775386420646551	0.0	5.720950388937737	0.0	False	True	True	False	False	False	0.0	0.004270818020051075
chr1_1221275_G_A_b38	0.0155592	7.826842098158293	4.343805421853684	0	1	0	1	1	1	0	0	1	0	0	1	0	1	80.0	0.0	-9.775386420646551	0.0	5.720950388937737	0.0	False	True	True	False	False	False	0.0	0.004270818020051075
chr1_1221275_G_A_b38	0.00341019	7.826842098158293	4.343805421853684	0	1	0	1	1	1	0	0	1	0	0	1	0	1	80.0	0.0	-9.775386420646551	0.0	5.720950388937737	0.0	False	True	True	False	False	False	0.0	0.004270818020051075
chr1_1221275_G_A_b38	0.00341019	7.826842098158293	4.343805421853684	0	1	0	1	1	1	0	0	1	0	0	1	0	1	80.0	0.0	-9.775386420646551	0.0	5.720950388937737	0.0	False	True	True	False	False	False	0.0	0.004270818020051075
chr1_1221275_G_A_b38	0.00341019	7.826842098158293	4.343805421853684	0	1	0	1	1	1	0	0	1	0	0	1	0	1	80.0	0.0	-9.775386420646551	0.0	5.720950388937737	0.0	False	True	True	False	False	False	0.0	0.004270818020051075
chr1_1221275_G_A_b38	0.0155592	7.826842098158293	4.343805421853684	0	1	0	1	1	1	0	0	1	0	0	1	0	1	80.0	0.0	-9.775386420646551	0.0	5.720950388937737	0.0	False	True	True	False	False	False	0.0	0.004270818020051075
chr1_1221275_G_A_b38	0.00341019	7.826842098158293	4.343805421853684	0	1	0	1	1	1	0	0	1	0	0	1	0	1	80.0	0.0	-9.775386420646551	0.0	5.720950388937737	0.0	False	True	True	False	False	False	0.0	0.004270818020051075
chr1_1221275_G_A_b38	0.0155592	7.826842098158293	4.343805421853684	0	1	0	1	1	1	0	0	1	0	0	1	0	1	80.0	0.0	-9.775386420646551	0.0	5.720950388937737	0.0	False	True	True	False	False	False	0.0	0.004270818020051075
chr14_24060428_T_G_b38	0.0102596	7.165493475060845	5.159055299214529	0	0	0	1	0	0	0	0	0	1	0	1	0	1	40.0	0.0	4.942332479521462	7.014413018462564	4.077090237605795	4.322997977170203	True	False	True	False	False	False	0.0	0.0042708005053203974
chr14_24060428_T_G_b38	0.0102596	7.165493475060845	5.159055299214529	0	0	0	1	0	0	0	0	0	1	0	1	0	1	40.0	0.0	4.942332479521462	7.014413018462564	4.077090237605795	4.322997977170203	True	False	True	False	False	False	0.0	0.0042708005053203974
chr14_24060428_T_G_b38	0.0102596	7.165493475060845	5.159055299214529	0	0	0	1	0	0	0	0	0	1	0	1	0	1	40.0	0.0	4.942332479521462	7.014413018462564	4.077090237605795	4.322997977170203	True	False	True	False	False	False	0.0	0.0042708005053203974
chr2_101354392_T_G_b38	0.00878418	6.759255270663693	6.7580945044277305	0	0	0	0	0	1	0	0	1	0	0	0	0	0	40.0	0.001	-4.991998127021155	0.0	-6.0038035906137	0.0	True	False	True	False	False	False	0.0	0.0042707160416164715
chr2_101354392_T_G_b38	0.00112626	6.759255270663693	6.7580945044277305	0	0	0	0	0	1	0	0	1	0	0	0	0	0	40.0	0.001	-4.991998127021155	0.0	-6.0038035906137	0.0	True	False	True	False	False	False	0.0	0.0042707160416164715
chr2_101354392_T_G_b38	0.00112626	6.759255270663693	6.7580945044277305	0	0	0	0	0	1	0	0	1	0	0	0	0	0	40.0	0.001	-4.991998127021155	0.0	-6.0038035906137	0.0	True	False	True	False	False	False	0.0	0.0042707160416164715
chr2_101354392_T_G_b38	0.00112626	6.759255270663693	6.7580945044277305	0	0	0	0	0	1	0	0	1	0	0	0	0	0	40.0	0.001	-4.991998127021155	0.0	-6.0038035906137	0.0	True	False	True	False	False	False	0.0	0.0042707160416164715
chr2_101354392_T_G_b38	0.00878418	6.759255270663693	6.7580945044277305	0	0	0	0	0	1	0	0	1	0	0	0	0	0	40.0	0.001	-4.991998127021155	0.0	-6.0038035906137	0.0	True	False	True	False	False	False	0.0	0.0042707160416164715
chr2_101354392_T_G_b38	0.00878418	6.759255270663693	6.7580945044277305	0	0	0	0	0	1	0	0	1	0	0	0	0	0	40.0	0.001	-4.991998127021155	0.0	-6.0038035906137	0.0	True	False	True	False	False	False	0.0	0.0042707160416164715
chr7_44649502_G_A_b38	0.00568643	7.463936604468925	7.463936604468925	0	0	0	0	0	1	0	0	1	0	0	0	0	1	80.0	0.0	-5.76080431465189	7.1942215670315575	4.129930686440453	0.0	True	False	True	False	False	False	0.0	0.0042707000852257645
chr7_44649502_G_A_b38	0.0084382	7.463936604468925	7.463936604468925	0	0	0	0	0	1	0	0	1	0	0	0	0	1	80.0	0.0	-5.76080431465189	7.1942215670315575	4.129930686440453	0.0	True	False	True	False	False	False	0.0	0.0042707000852257645
chr7_44649502_G_A_b38	0.159623	7.463936604468925	7.463936604468925	0	0	0	0	0	1	0	0	1	0	0	0	0	1	80.0	0.0	-5.76080431465189	7.1942215670315575	4.129930686440453	0.0	True	False	True	False	False	False	0.0	0.0042707000852257645
chr7_44649502_G_A_b38	0.00614739	7.463936604468925	7.463936604468925	0	0	0	0	0	1	0	0	1	0	0	0	0	1	80.0	0.0	-5.76080431465189	7.1942215670315575	4.129930686440453	0.0	True	False	True	False	False	False	0.0	0.0042707000852257645
chr7_44649502_G_A_b38	0.0084382	7.463936604468925	7.463936604468925	0	0	0	0	0	1	0	0	1	0	0	0	0	1	80.0	0.0	-5.76080431465189	7.1942215670315575	4.129930686440453	0.0	True	False	True	False	False	False	0.0	0.0042707000852257645
chr7_44649502_G_A_b38	0.159623	7.463936604468925	7.463936604468925	0	0	0	0	0	1	0	0	1	0	0	0	0	1	80.0	0.0	-5.76080431465189	7.1942215670315575	4.129930686440453	0.0	True	False	True	False	False	False	0.0	0.0042707000852257645
chr7_44649502_G_A_b38	0.00614739	7.463936604468925	7.463936604468925	0	0	0	0	0	1	0	0	1	0	0	0	0	1	80.0	0.0	-5.76080431465189	7.1942215670315575	4.129930686440453	0.0	True	False	True	False	False	False	0.0	0.0042707000852257645
chr7_44649502_G_A_b38	0.00568643	7.463936604468925	7.463936604468925	0	0	0	0	0	1	0	0	1	0	0	0	0	1	80.0	0.0	-5.76080431465189	7.1942215670315575	4.129930686440453	0.0	True	False	True	False	False	False	0.0	0.0042707000852257645
chr7_44649502_G_A_b38	0.00614739	7.463936604468925	7.463936604468925	0	0	0	0	0	1	0	0	1	0	0	0	0	1	80.0	0.0	-5.76080431465189	7.1942215670315575	4.129930686440453	0.0	True	False	True	False	False	False	0.0	0.0042707000852257645
chr7_44649502_G_A_b38	0.00614739	7.463936604468925	7.463936604468925	0	0	0	0	0	1	0	0	1	0	0	0	0	1	80.0	0.0	-5.76080431465189	7.1942215670315575	4.129930686440453	0.0	True	False	True	False	False	False	0.0	0.0042707000852257645
chr7_44649502_G_A_b38	0.00568643	7.463936604468925	7.463936604468925	0	0	0	0	0	1	0	0	1	0	0	0	0	1	80.0	0.0	-5.76080431465189	7.1942215670315575	4.129930686440453	0.0	True	False	True	False	False	False	0.0	0.0042707000852257645
chr7_44649502_G_A_b38	0.00568643	7.463936604468925	7.463936604468925	0	0	0	0	0	1	0	0	1	0	0	0	0	1	80.0	0.0	-5.76080431465189	7.1942215670315575	4.129930686440453	0.0	True	False	True	False	False	False	0.0	0.0042707000852257645
chr7_44649502_G_A_b38	0.00568643	7.463936604468925	7.463936604468925	0	0	0	0	0	1	0	0	1	0	0	0	0	1	80.0	0.0	-5.76080431465189	7.1942215670315575	4.129930686440453	0.0	True	False	True	False	False	False	0.0	0.0042707000852257645
chr7_44649502_G_A_b38	0.0677341	7.463936604468925	7.463936604468925	0	0	0	0	0	1	0	0	1	0	0	0	0	1	80.0	0.0	-5.76080431465189	7.1942215670315575	4.129930686440453	0.0	True	False	True	False	False	False	0.0	0.0042707000852257645
chr7_44649502_G_A_b38	0.00614739	7.463936604468925	7.463936604468925	0	0	0	0	0	1	0	0	1	0	0	0	0	1	80.0	0.0	-5.76080431465189	7.1942215670315575	4.129930686440453	0.0	True	False	True	False	False	False	0.0	0.0042707000852257645
chr7_44649502_G_A_b38	0.0677341	7.463936604468925	7.463936604468925	0	0	0	0	0	1	0	0	1	0	0	0	0	1	80.0	0.0	-5.76080431465189	7.1942215670315575	4.129930686440453	0.0	True	False	True	False	False	False	0.0	0.0042707000852257645
chr7_44649502_G_A_b38	0.159623	7.463936604468925	7.463936604468925	0	0	0	0	0	1	0	0	1	0	0	0	0	1	80.0	0.0	-5.76080431465189	7.1942215670315575	4.129930686440453	0.0	True	False	True	False	False	False	0.0	0.0042707000852257645
chr7_44649502_G_A_b38	0.159623	7.463936604468925	7.463936604468925	0	0	0	0	0	1	0	0	1	0	0	0	0	1	80.0	0.0	-5.76080431465189	7.1942215670315575	4.129930686440453	0.0	True	False	True	False	False	False	0.0	0.0042707000852257645
chr7_44649502_G_A_b38	0.0084382	7.463936604468925	7.463936604468925	0	0	0	0	0	1	0	0	1	0	0	0	0	1	80.0	0.0	-5.76080431465189	7.1942215670315575	4.129930686440453	0.0	True	False	True	False	False	False	0.0	0.0042707000852257645
chr7_44649502_G_A_b38	0.159623	7.463936604468925	7.463936604468925	0	0	0	0	0	1	0	0	1	0	0	0	0	1	80.0	0.0	-5.76080431465189	7.1942215670315575	4.129930686440453	0.0	True	False	True	False	False	False	0.0	0.0042707000852257645
chr7_44649502_G_A_b38	0.0677341	7.463936604468925	7.463936604468925	0	0	0	0	0	1	0	0	1	0	0	0	0	1	80.0	0.0	-5.76080431465189	7.1942215670315575	4.129930686440453	0.0	True	False	True	False	False	False	0.0	0.0042707000852257645
chr7_44649502_G_A_b38	0.0677341	7.463936604468925	7.463936604468925	0	0	0	0	0	1	0	0	1	0	0	0	0	1	80.0	0.0	-5.76080431465189	7.1942215670315575	4.129930686440453	0.0	True	False	True	False	False	False	0.0	0.0042707000852257645
chr7_44649502_G_A_b38	0.0677341	7.463936604468925	7.463936604468925	0	0	0	0	0	1	0	0	1	0	0	0	0	1	80.0	0.0	-5.76080431465189	7.1942215670315575	4.129930686440453	0.0	True	False	True	False	False	False	0.0	0.0042707000852257645
chr7_44649502_G_A_b38	0.0084382	7.463936604468925	7.463936604468925	0	0	0	0	0	1	0	0	1	0	0	0	0	1	80.0	0.0	-5.76080431465189	7.1942215670315575	4.129930686440453	0.0	True	False	True	False	False	False	0.0	0.0042707000852257645
chr7_44649502_G_A_b38	0.0084382	7.463936604468925	7.463936604468925	0	0	0	0	0	1	0	0	1	0	0	0	0	1	80.0	0.0	-5.76080431465189	7.1942215670315575	4.129930686440453	0.0	True	False	True	False	False	False	0.0	0.0042707000852257645
chr20_9455953_G_C_b38	0.00705227	7.337587743538596	7.2868764117507	0	0	0	0	0	1	0	0	1	0	0	1	0	1	60.0	0.0	-4.06922959833095	0.0	4.844554371803071	1.041430347130202	True	False	True	False	False	False	0.0	0.004270666218319562
chr4_98440466_T_A_b38	0.00620918	6.904750769961838	7.329093736246592	0	0	0	1	0	0	0	0	0	0	0	0	0	1	40.0	0.003	-4.956080437325662	0.0	6.510682300445993	2.004787247491855	True	False	True	False	False	False	0.0	0.00427066133961932
chr7_739574_G_A_b38	0.0014652	7.222566018822171	7.126890808898808	0	1	0	0	1	0	0	0	0	1	0	1	0	1	70.0	0.0	-9.050052974658916	0.0	2.2112277592225382	0.2749345394573903	True	False	True	False	False	False	0.0	0.004270650225888386
chr7_739574_G_A_b38	0.00206983	7.222566018822171	7.126890808898808	0	1	0	0	1	0	0	0	0	1	0	1	0	1	70.0	0.0	-9.050052974658916	0.0	2.2112277592225382	0.2749345394573903	True	False	True	False	False	False	0.0	0.004270650225888386
chr7_739574_G_A_b38	0.0014652	7.222566018822171	7.126890808898808	0	1	0	0	1	0	0	0	0	1	0	1	0	1	70.0	0.0	-9.050052974658916	0.0	2.2112277592225382	0.2749345394573903	True	False	True	False	False	False	0.0	0.004270650225888386
chr7_739574_G_A_b38	0.0014652	7.222566018822171	7.126890808898808	0	1	0	0	1	0	0	0	0	1	0	1	0	1	70.0	0.0	-9.050052974658916	0.0	2.2112277592225382	0.2749345394573903	True	False	True	False	False	False	0.0	0.004270650225888386
chr7_739574_G_A_b38	0.00206983	7.222566018822171	7.126890808898808	0	1	0	0	1	0	0	0	0	1	0	1	0	1	70.0	0.0	-9.050052974658916	0.0	2.2112277592225382	0.2749345394573903	True	False	True	False	False	False	0.0	0.004270650225888386
chr7_739574_G_A_b38	0.00206983	7.222566018822171	7.126890808898808	0	1	0	0	1	0	0	0	0	1	0	1	0	1	70.0	0.0	-9.050052974658916	0.0	2.2112277592225382	0.2749345394573903	True	False	True	False	False	False	0.0	0.004270650225888386
chr21_43749003_G_A_b38	0.00706824	7.981049759665957	2.302585092994046	1	1	1	0	0	0	0	1	0	0	0	1	0	1	70.0	1.0	-5.92003722285131	6.056652281119915	5.88832613310354	0.0	False	True	True	False	False	False	0.0	0.004270616085360606
chr21_43749003_G_A_b38	0.00235266	7.981049759665957	2.302585092994046	1	1	1	0	0	0	0	1	0	0	0	1	0	1	70.0	1.0	-5.92003722285131	6.056652281119915	5.88832613310354	0.0	False	True	True	False	False	False	0.0	0.004270616085360606
chr21_43749003_G_A_b38	0.010287	7.981049759665957	2.302585092994046	1	1	1	0	0	0	0	1	0	0	0	1	0	1	70.0	1.0	-5.92003722285131	6.056652281119915	5.88832613310354	0.0	False	True	True	False	False	False	0.0	0.004270616085360606
chr21_43749003_G_A_b38	0.00235266	7.981049759665957	2.302585092994046	1	1	1	0	0	0	0	1	0	0	0	1	0	1	70.0	1.0	-5.92003722285131	6.056652281119915	5.88832613310354	0.0	False	True	True	False	False	False	0.0	0.004270616085360606
chr21_43749003_G_A_b38	0.010287	7.981049759665957	2.302585092994046	1	1	1	0	0	0	0	1	0	0	0	1	0	1	70.0	1.0	-5.92003722285131	6.056652281119915	5.88832613310354	0.0	False	True	True	False	False	False	0.0	0.004270616085360606
chr21_43749003_G_A_b38	0.00706824	7.981049759665957	2.302585092994046	1	1	1	0	0	0	0	1	0	0	0	1	0	1	70.0	1.0	-5.92003722285131	6.056652281119915	5.88832613310354	0.0	False	True	True	False	False	False	0.0	0.004270616085360606
chr12_48935726_G_A_b38	0.00200573	8.307459327011946	1.6094379124341003	1	0	0	0	0	1	0	0	1	1	1	1	0	1	50.0	0.0	0.9349231022040636	0.0	2.268923320645221	1.5280909193205257	False	True	True	False	False	False	0.0	0.004270605700146669
chr1_23511068_C_G_b38	0.00662488	6.825460036255307	6.825460036255307	0	0	0	1	0	0	0	0	0	0	0	0	0	1	40.0	0.198	-0.6145849424589085	0.2298186953641667	-6.891041315933833	0.0	True	False	True	False	False	False	0.0	0.004270594557417371
chr1_23511068_C_G_b38	0.00560865	6.825460036255307	6.825460036255307	0	0	0	1	0	0	0	0	0	0	0	0	0	1	40.0	0.198	-0.6145849424589085	0.2298186953641667	-6.891041315933833	0.0	True	False	True	False	False	False	0.0	0.004270594557417371
chr1_23511068_C_G_b38	0.00662488	6.825460036255307	6.825460036255307	0	0	0	1	0	0	0	0	0	0	0	0	0	1	40.0	0.198	-0.6145849424589085	0.2298186953641667	-6.891041315933833	0.0	True	False	True	False	False	False	0.0	0.004270594557417371
chr1_23511068_C_G_b38	0.00662488	6.825460036255307	6.825460036255307	0	0	0	1	0	0	0	0	0	0	0	0	0	1	40.0	0.198	-0.6145849424589085	0.2298186953641667	-6.891041315933833	0.0	True	False	True	False	False	False	0.0	0.004270594557417371
chr1_23511068_C_G_b38	0.00835959	6.825460036255307	6.825460036255307	0	0	0	1	0	0	0	0	0	0	0	0	0	1	40.0	0.198	-0.6145849424589085	0.2298186953641667	-6.891041315933833	0.0	True	False	True	False	False	False	0.0	0.004270594557417371
chr1_23511068_C_G_b38	0.00560865	6.825460036255307	6.825460036255307	0	0	0	1	0	0	0	0	0	0	0	0	0	1	40.0	0.198	-0.6145849424589085	0.2298186953641667	-6.891041315933833	0.0	True	False	True	False	False	False	0.0	0.004270594557417371
chr1_23511068_C_G_b38	0.00560865	6.825460036255307	6.825460036255307	0	0	0	1	0	0	0	0	0	0	0	0	0	1	40.0	0.198	-0.6145849424589085	0.2298186953641667	-6.891041315933833	0.0	True	False	True	False	False	False	0.0	0.004270594557417371
chr1_23511068_C_G_b38	0.00835959	6.825460036255307	6.825460036255307	0	0	0	1	0	0	0	0	0	0	0	0	0	1	40.0	0.198	-0.6145849424589085	0.2298186953641667	-6.891041315933833	0.0	True	False	True	False	False	False	0.0	0.004270594557417371
chr1_23511068_C_G_b38	0.00835959	6.825460036255307	6.825460036255307	0	0	0	1	0	0	0	0	0	0	0	0	0	1	40.0	0.198	-0.6145849424589085	0.2298186953641667	-6.891041315933833	0.0	True	False	True	False	False	False	0.0	0.004270594557417371
chr14_45029223_G_A_b38	0.0106362	6.796823718274855	9.464439807410837	0	0	1	0	0	0	0	0	0	0	0	0	0	1	40.0	0.01	-5.264410603183404	0.0	-3.0322094156457027	0.0	True	False	True	False	False	False	0.0	0.004270593111791089
chr14_45029223_G_A_b38	0.0102151	6.796823718274855	9.464439807410837	0	0	1	0	0	0	0	0	0	0	0	0	0	1	40.0	0.01	-5.264410603183404	0.0	-3.0322094156457027	0.0	True	False	True	False	False	False	0.0	0.004270593111791089
chr14_45029223_G_A_b38	0.0102151	6.796823718274855	9.464439807410837	0	0	1	0	0	0	0	0	0	0	0	0	0	1	40.0	0.01	-5.264410603183404	0.0	-3.0322094156457027	0.0	True	False	True	False	False	False	0.0	0.004270593111791089
chr14_45029223_G_A_b38	0.0106362	6.796823718274855	9.464439807410837	0	0	1	0	0	0	0	0	0	0	0	0	0	1	40.0	0.01	-5.264410603183404	0.0	-3.0322094156457027	0.0	True	False	True	False	False	False	0.0	0.004270593111791089
chr7_50617106_G_A_b38	0.00438717	6.799055862058796	6.633318433280377	0	0	0	0	0	1	0	0	1	0	0	1	0	1	30.0	0.003	-11.613258229048018	2.3025623781304425	2.716466464389661	0.0	True	False	True	False	False	False	0.0	0.004270589361957311
chr7_50617106_G_A_b38	0.00438717	6.799055862058796	6.633318433280377	0	0	0	0	0	1	0	0	1	0	0	1	0	1	30.0	0.003	-11.613258229048018	2.3025623781304425	2.716466464389661	0.0	True	False	True	False	False	False	0.0	0.004270589361957311
chr10_68653191_T_C_b38	0.00379274	6.53813982376767	6.393590753950631	0	0	0	0	0	0	0	0	0	0	0	0	0	1	20.0	0.3	0.8786239399479349	0.6776547077629489	7.265040526995939	0.8411728210894012	True	False	True	False	False	False	0.0	0.004270569181090338
chr10_68653191_T_C_b38	0.00339978	6.53813982376767	6.393590753950631	0	0	0	0	0	0	0	0	0	0	0	0	0	1	20.0	0.3	0.8786239399479349	0.6776547077629489	7.265040526995939	0.8411728210894012	True	False	True	False	False	False	0.0	0.004270569181090338
chr10_68653191_T_C_b38	0.00379274	6.53813982376767	6.393590753950631	0	0	0	0	0	0	0	0	0	0	0	0	0	1	20.0	0.3	0.8786239399479349	0.6776547077629489	7.265040526995939	0.8411728210894012	True	False	True	False	False	False	0.0	0.004270569181090338
chr10_68653191_T_C_b38	0.00339978	6.53813982376767	6.393590753950631	0	0	0	0	0	0	0	0	0	0	0	0	0	1	20.0	0.3	0.8786239399479349	0.6776547077629489	7.265040526995939	0.8411728210894012	True	False	True	False	False	False	0.0	0.004270569181090338
chr6_32973414_T_C_b38	0.0151437	8.167068178341237	5.655991810819852	0	0	0	1	0	1	1	1	1	1	1	1	0	0	40.0	0.0	8.616443001460945	9.423812680706478	3.0226077677608245	0.48230979347206837	True	False	True	False	False	False	0.0	0.004270568200576075
chr6_32973414_T_C_b38	0.0151437	8.167068178341237	5.655991810819852	0	0	0	1	0	1	1	1	1	1	1	1	0	0	40.0	0.0	8.616443001460945	9.423812680706478	3.0226077677608245	0.48230979347206837	True	False	True	False	False	False	0.0	0.004270568200576075
chr6_32973414_T_C_b38	0.0151437	8.167068178341237	5.655991810819852	0	0	0	1	0	1	1	1	1	1	1	1	0	0	40.0	0.0	8.616443001460945	9.423812680706478	3.0226077677608245	0.48230979347206837	True	False	True	False	False	False	0.0	0.004270568200576075
chr6_32973414_T_C_b38	0.0151437	8.167068178341237	5.655991810819852	0	0	0	1	0	1	1	1	1	1	1	1	0	0	40.0	0.0	8.616443001460945	9.423812680706478	3.0226077677608245	0.48230979347206837	True	False	True	False	False	False	0.0	0.004270568200576075
chr6_32973414_T_C_b38	0.0151437	8.167068178341237	5.655991810819852	0	0	0	1	0	1	1	1	1	1	1	1	0	0	40.0	0.0	8.616443001460945	9.423812680706478	3.0226077677608245	0.48230979347206837	True	False	True	False	False	False	0.0	0.004270568200576075
chr20_58312682_G_A_b38	0.0243251	7.353081920515432	7.353081920515432	0	0	0	1	0	1	0	0	1	1	0	1	0	1	50.0	0.01	-1.2666913378295734	0.0	1.4834687201722332	1.3515006316168723	True	False	True	False	False	False	0.0	0.004270562756464598
chr20_58312682_G_A_b38	0.0243251	7.353081920515432	7.353081920515432	0	0	0	1	0	1	0	0	1	1	0	1	0	1	50.0	0.01	-1.2666913378295734	0.0	1.4834687201722332	1.3515006316168723	True	False	True	False	False	False	0.0	0.004270562756464598
chr1_89107670_C_T_b38	0.00234437	7.862112211662748	6.432940092739179	0	0	1	0	0	1	0	0	1	0	1	1	0	1	40.0	0.0	0.1916670194209143	1.2387817015844944	-0.2978138251702802	0.6569712129453862	False	True	True	False	False	False	0.0	0.004270559429411827
chr1_89107670_C_T_b38	0.00234437	7.862112211662748	6.432940092739179	0	0	1	0	0	1	0	0	1	0	1	1	0	1	40.0	0.0	0.1916670194209143	1.2387817015844944	-0.2978138251702802	0.6569712129453862	False	True	True	False	False	False	0.0	0.004270559429411827
chr1_89107670_C_T_b38	0.00234437	7.862112211662748	6.432940092739179	0	0	1	0	0	1	0	0	1	0	1	1	0	1	40.0	0.0	0.1916670194209143	1.2387817015844944	-0.2978138251702802	0.6569712129453862	False	True	True	False	False	False	0.0	0.004270559429411827
chr1_89107670_C_T_b38	0.00234437	7.862112211662748	6.432940092739179	0	0	1	0	0	1	0	0	1	0	1	1	0	1	40.0	0.0	0.1916670194209143	1.2387817015844944	-0.2978138251702802	0.6569712129453862	False	True	True	False	False	False	0.0	0.004270559429411827
chr9_130364109_T_C_b38	0.0114264	6.406879986069314	6.405228458030842	0	0	0	0	0	0	0	0	0	0	0	0	0	0	30.0	0.001	1.703901810286561	0.0	0.8349723551107289	0.5050720510490692	True	False	True	False	False	False	0.0	0.0042705573969657054
chr9_130364109_T_C_b38	0.0114264	6.406879986069314	6.405228458030842	0	0	0	0	0	0	0	0	0	0	0	0	0	0	30.0	0.001	1.703901810286561	0.0	0.8349723551107289	0.5050720510490692	True	False	True	False	False	False	0.0	0.0042705573969657054
chr16_1821328_C_T_b38	0.00764513	7.444248649496705	5.214935757608986	0	0	0	0	0	0	0	0	0	1	0	1	0	1	70.0	0.0	-2.266692513841292	0.0	-0.5214977188596492	0.0	True	False	True	False	False	False	0.0	0.004270556791825921
chr16_1821328_C_T_b38	0.00407401	7.444248649496705	5.214935757608986	0	0	0	0	0	0	0	0	0	1	0	1	0	1	70.0	0.0	-2.266692513841292	0.0	-0.5214977188596492	0.0	True	False	True	False	False	False	0.0	0.004270556791825921
chr16_1821328_C_T_b38	0.0382145	7.444248649496705	5.214935757608986	0	0	0	0	0	0	0	0	0	1	0	1	0	1	70.0	0.0	-2.266692513841292	0.0	-0.5214977188596492	0.0	True	False	True	False	False	False	0.0	0.004270556791825921
chr16_1821328_C_T_b38	0.00764513	7.444248649496705	5.214935757608986	0	0	0	0	0	0	0	0	0	1	0	1	0	1	70.0	0.0	-2.266692513841292	0.0	-0.5214977188596492	0.0	True	False	True	False	False	False	0.0	0.004270556791825921
chr16_1821328_C_T_b38	0.00764513	7.444248649496705	5.214935757608986	0	0	0	0	0	0	0	0	0	1	0	1	0	1	70.0	0.0	-2.266692513841292	0.0	-0.5214977188596492	0.0	True	False	True	False	False	False	0.0	0.004270556791825921
chr16_1821328_C_T_b38	0.00407401	7.444248649496705	5.214935757608986	0	0	0	0	0	0	0	0	0	1	0	1	0	1	70.0	0.0	-2.266692513841292	0.0	-0.5214977188596492	0.0	True	False	True	False	False	False	0.0	0.004270556791825921
chr16_1821328_C_T_b38	0.00407401	7.444248649496705	5.214935757608986	0	0	0	0	0	0	0	0	0	1	0	1	0	1	70.0	0.0	-2.266692513841292	0.0	-0.5214977188596492	0.0	True	False	True	False	False	False	0.0	0.004270556791825921
chr16_1821328_C_T_b38	0.0382145	7.444248649496705	5.214935757608986	0	0	0	0	0	0	0	0	0	1	0	1	0	1	70.0	0.0	-2.266692513841292	0.0	-0.5214977188596492	0.0	True	False	True	False	False	False	0.0	0.004270556791825921
chr16_1821328_C_T_b38	0.0382145	7.444248649496705	5.214935757608986	0	0	0	0	0	0	0	0	0	1	0	1	0	1	70.0	0.0	-2.266692513841292	0.0	-0.5214977188596492	0.0	True	False	True	False	False	False	0.0	0.004270556791825921
chr20_2989762_A_G_b38	0.0616396	7.161622002939187	7.161622002939187	0	0	0	0	1	1	0	0	1	0	0	1	0	1	60.0	0.0	-3.34593878420114	3.5988002623565185	0.6893174642743105	0.6009692483208086	True	False	True	False	False	False	0.0	0.004270551326802831
chr20_2989762_A_G_b38	0.0616396	7.161622002939187	7.161622002939187	0	0	0	0	1	1	0	0	1	0	0	1	0	1	60.0	0.0	-3.34593878420114	3.5988002623565185	0.6893174642743105	0.6009692483208086	True	False	True	False	False	False	0.0	0.004270551326802831
chr20_2989762_A_G_b38	0.0616396	7.161622002939187	7.161622002939187	0	0	0	0	1	1	0	0	1	0	0	1	0	1	60.0	0.0	-3.34593878420114	3.5988002623565185	0.6893174642743105	0.6009692483208086	True	False	True	False	False	False	0.0	0.004270551326802831
chr20_2989762_A_G_b38	0.00883867	7.161622002939187	7.161622002939187	0	0	0	0	1	1	0	0	1	0	0	1	0	1	60.0	0.0	-3.34593878420114	3.5988002623565185	0.6893174642743105	0.6009692483208086	True	False	True	False	False	False	0.0	0.004270551326802831
chr20_2989762_A_G_b38	0.00883867	7.161622002939187	7.161622002939187	0	0	0	0	1	1	0	0	1	0	0	1	0	1	60.0	0.0	-3.34593878420114	3.5988002623565185	0.6893174642743105	0.6009692483208086	True	False	True	False	False	False	0.0	0.004270551326802831
chr20_2989762_A_G_b38	0.00883867	7.161622002939187	7.161622002939187	0	0	0	0	1	1	0	0	1	0	0	1	0	1	60.0	0.0	-3.34593878420114	3.5988002623565185	0.6893174642743105	0.6009692483208086	True	False	True	False	False	False	0.0	0.004270551326802831
chr18_50284935_T_G_b38	0.0105597	7.259116128097101	4.204692619390966	0	0	1	0	0	1	0	0	1	1	0	1	0	1	40.0	0.0	6.494797592659227	0.0	0.1082075050178161	1.0532660028237613	True	False	True	False	False	False	0.1389	0.004270545582773675
chr18_50284935_T_G_b38	0.0105597	7.259116128097101	4.204692619390966	0	0	1	0	0	1	0	0	1	1	0	1	0	1	40.0	0.0	6.494797592659227	0.0	0.1082075050178161	1.0532660028237613	True	False	True	False	False	False	0.1389	0.004270545582773675
chr18_50284935_T_G_b38	0.0105597	7.259116128097101	4.204692619390966	0	0	1	0	0	1	0	0	1	1	0	1	0	1	40.0	0.0	6.494797592659227	0.0	0.1082075050178161	1.0532660028237613	True	False	True	False	False	False	0.1389	0.004270545582773675
chr18_50284935_T_G_b38	0.0105597	7.259116128097101	4.204692619390966	0	0	1	0	0	1	0	0	1	1	0	1	0	1	40.0	0.0	6.494797592659227	0.0	0.1082075050178161	1.0532660028237613	True	False	True	False	False	False	0.1389	0.004270545582773675
chr18_50284935_T_G_b38	0.0105597	7.259116128097101	4.204692619390966	0	0	1	0	0	1	0	0	1	1	0	1	0	1	40.0	0.0	6.494797592659227	0.0	0.1082075050178161	1.0532660028237613	True	False	True	False	False	False	0.1389	0.004270545582773675
chr18_50284935_T_G_b38	0.0105597	7.259116128097101	4.204692619390966	0	0	1	0	0	1	0	0	1	1	0	1	0	1	40.0	0.0	6.494797592659227	0.0	0.1082075050178161	1.0532660028237613	True	False	True	False	False	False	0.1389	0.004270545582773675
chr18_50284935_T_G_b38	0.0105597	7.259116128097101	4.204692619390966	0	0	1	0	0	1	0	0	1	1	0	1	0	1	40.0	0.0	6.494797592659227	0.0	0.1082075050178161	1.0532660028237613	True	False	True	False	False	False	0.1389	0.004270545582773675
chr17_75811880_G_A_b38	0.445118	7.6004023345004	5.44673737166631	0	0	1	1	0	0	0	0	0	0	0	1	0	1	60.0	0.793	-0.5103791114709193	0.0	-1.951540177613495	0.0	True	False	True	False	False	False	0.0	0.004270529342114807
chr17_75811880_G_A_b38	0.445118	7.6004023345004	5.44673737166631	0	0	1	1	0	0	0	0	0	0	0	1	0	1	60.0	0.793	-0.5103791114709193	0.0	-1.951540177613495	0.0	True	False	True	False	False	False	0.0	0.004270529342114807
chr9_137032730_G_A_b38	0.012008	8.297543529356284	5.638354669333745	1	0	0	0	0	1	0	0	1	1	0	1	0	0	80.0	0.0	2.7038518809860856	5.802484092772674	0.3087969355798634	0.0	False	True	True	False	False	False	0.408	0.0042705196031543125
chr9_137032730_G_A_b38	0.012008	8.297543529356284	5.638354669333745	1	0	0	0	0	1	0	0	1	1	0	1	0	0	80.0	0.0	2.7038518809860856	5.802484092772674	0.3087969355798634	0.0	False	True	True	False	False	False	0.408	0.0042705196031543125
chr9_97914852_T_C_b38	0.0476559	7.166265974133638	6.717804695023691	0	0	0	1	0	1	0	0	1	0	0	1	0	1	40.0	0.049	-2.62546331735749	0.0	4.489345371945319	0.0	True	False	True	False	False	False	0.0	0.004270519029340122
chr9_97914852_T_C_b38	0.0118781	7.166265974133638	6.717804695023691	0	0	0	1	0	1	0	0	1	0	0	1	0	1	40.0	0.049	-2.62546331735749	0.0	4.489345371945319	0.0	True	False	True	False	False	False	0.0	0.004270519029340122
chr9_97914852_T_C_b38	0.0476559	7.166265974133638	6.717804695023691	0	0	0	1	0	1	0	0	1	0	0	1	0	1	40.0	0.049	-2.62546331735749	0.0	4.489345371945319	0.0	True	False	True	False	False	False	0.0	0.004270519029340122
chr9_97914852_T_C_b38	0.0118781	7.166265974133638	6.717804695023691	0	0	0	1	0	1	0	0	1	0	0	1	0	1	40.0	0.049	-2.62546331735749	0.0	4.489345371945319	0.0	True	False	True	False	False	False	0.0	0.004270519029340122
chr2_168991992_C_T_b38	0.00102935	7.515344571180436	6.97354301952014	0	0	0	1	0	1	0	0	1	0	0	1	0	0	60.0	0.0	4.584828129389156	2.099491501964037	3.2240462216695747	1.4248111875564717	True	False	True	False	False	False	0.0	0.004270495587973303
chr2_74247827_T_C_b38	0.0252049	6.255750041753367	6.255750041753367	0	0	1	0	0	0	0	0	0	0	0	0	0	1	0.0	0.045	-13.411053559210684	0.0	-1.688251116542439	1.1669260536214812	True	False	True	False	False	False	0.0	0.004270479277422773
chr2_74247827_T_C_b38	0.0148102	6.255750041753367	6.255750041753367	0	0	1	0	0	0	0	0	0	0	0	0	0	1	0.0	0.045	-13.411053559210684	0.0	-1.688251116542439	1.1669260536214812	True	False	True	False	False	False	0.0	0.004270479277422773
chr3_15696103_T_C_b38	0.00218274	7.21890970761906	3.4339872044851463	0	0	1	1	0	1	0	0	1	0	0	1	0	1	40.0	0.001	-6.350309790258883	0.0	-4.666601035334487	1.5065215419977562	True	False	True	False	False	False	0.0	0.004270430791757368
chr3_15696103_T_C_b38	0.00218274	7.21890970761906	3.4339872044851463	0	0	1	1	0	1	0	0	1	0	0	1	0	1	40.0	0.001	-6.350309790258883	0.0	-4.666601035334487	1.5065215419977562	True	False	True	False	False	False	0.0	0.004270430791757368
chr3_15696103_T_C_b38	0.0123484	7.21890970761906	3.4339872044851463	0	0	1	1	0	1	0	0	1	0	0	1	0	1	40.0	0.001	-6.350309790258883	0.0	-4.666601035334487	1.5065215419977562	True	False	True	False	False	False	0.0	0.004270430791757368
chr3_15696103_T_C_b38	0.00218274	7.21890970761906	3.4339872044851463	0	0	1	1	0	1	0	0	1	0	0	1	0	1	40.0	0.001	-6.350309790258883	0.0	-4.666601035334487	1.5065215419977562	True	False	True	False	False	False	0.0	0.004270430791757368
chr3_15696103_T_C_b38	0.00218274	7.21890970761906	3.4339872044851463	0	0	1	1	0	1	0	0	1	0	0	1	0	1	40.0	0.001	-6.350309790258883	0.0	-4.666601035334487	1.5065215419977562	True	False	True	False	False	False	0.0	0.004270430791757368
chr3_15696103_T_C_b38	0.0123484	7.21890970761906	3.4339872044851463	0	0	1	1	0	1	0	0	1	0	0	1	0	1	40.0	0.001	-6.350309790258883	0.0	-4.666601035334487	1.5065215419977562	True	False	True	False	False	False	0.0	0.004270430791757368
chr3_15696103_T_C_b38	0.0123484	7.21890970761906	3.4339872044851463	0	0	1	1	0	1	0	0	1	0	0	1	0	1	40.0	0.001	-6.350309790258883	0.0	-4.666601035334487	1.5065215419977562	True	False	True	False	False	False	0.0	0.004270430791757368
chr3_15696103_T_C_b38	0.0123484	7.21890970761906	3.4339872044851463	0	0	1	1	0	1	0	0	1	0	0	1	0	1	40.0	0.001	-6.350309790258883	0.0	-4.666601035334487	1.5065215419977562	True	False	True	False	False	False	0.0	0.004270430791757368
chr16_1999848_T_C_b38	0.00256786	8.263848131368906	5.869296913133774	1	0	1	0	0	0	0	0	0	1	0	1	0	1	60.0	0.0	-10.280981995468109	0.9304206195752888	0.7498783966524485	0.0	False	True	True	False	False	False	0.0	0.004270428493353655
chr16_1999848_T_C_b38	0.00256786	8.263848131368906	5.869296913133774	1	0	1	0	0	0	0	0	0	1	0	1	0	1	60.0	0.0	-10.280981995468109	0.9304206195752888	0.7498783966524485	0.0	False	True	True	False	False	False	0.0	0.004270428493353655
chr16_1999848_T_C_b38	0.00256786	8.263848131368906	5.869296913133774	1	0	1	0	0	0	0	0	0	1	0	1	0	1	60.0	0.0	-10.280981995468109	0.9304206195752888	0.7498783966524485	0.0	False	True	True	False	False	False	0.0	0.004270428493353655
chr16_1999848_T_C_b38	0.00256786	8.263848131368906	5.869296913133774	1	0	1	0	0	0	0	0	0	1	0	1	0	1	60.0	0.0	-10.280981995468109	0.9304206195752888	0.7498783966524485	0.0	False	True	True	False	False	False	0.0	0.004270428493353655
chr16_1999848_T_C_b38	0.00880912	8.263848131368906	5.869296913133774	1	0	1	0	0	0	0	0	0	1	0	1	0	1	60.0	0.0	-10.280981995468109	0.9304206195752888	0.7498783966524485	0.0	False	True	True	False	False	False	0.0	0.004270428493353655
chr16_1999848_T_C_b38	0.00880912	8.263848131368906	5.869296913133774	1	0	1	0	0	0	0	0	0	1	0	1	0	1	60.0	0.0	-10.280981995468109	0.9304206195752888	0.7498783966524485	0.0	False	True	True	False	False	False	0.0	0.004270428493353655
chr16_1999848_T_C_b38	0.00880912	8.263848131368906	5.869296913133774	1	0	1	0	0	0	0	0	0	1	0	1	0	1	60.0	0.0	-10.280981995468109	0.9304206195752888	0.7498783966524485	0.0	False	True	True	False	False	False	0.0	0.004270428493353655
chr16_1999848_T_C_b38	0.00880912	8.263848131368906	5.869296913133774	1	0	1	0	0	0	0	0	0	1	0	1	0	1	60.0	0.0	-10.280981995468109	0.9304206195752888	0.7498783966524485	0.0	False	True	True	False	False	False	0.0	0.004270428493353655
chr16_1999848_T_C_b38	0.00880912	8.263848131368906	5.869296913133774	1	0	1	0	0	0	0	0	0	1	0	1	0	1	60.0	0.0	-10.280981995468109	0.9304206195752888	0.7498783966524485	0.0	False	True	True	False	False	False	0.0	0.004270428493353655
chr16_1999848_T_C_b38	0.00256786	8.263848131368906	5.869296913133774	1	0	1	0	0	0	0	0	0	1	0	1	0	1	60.0	0.0	-10.280981995468109	0.9304206195752888	0.7498783966524485	0.0	False	True	True	False	False	False	0.0	0.004270428493353655
chr1_234426645_T_C_b38	0.0228419	6.612041034833092	6.51025834052315	0	0	1	0	0	0	0	0	0	0	0	0	0	1	20.0	0.001	-10.406607312386306	0.0	7.735295733993162	0.0	True	False	True	False	False	False	0.0	0.004270423939699073
chr1_234426645_T_C_b38	0.0228419	6.612041034833092	6.51025834052315	0	0	1	0	0	0	0	0	0	0	0	0	0	1	20.0	0.001	-10.406607312386306	0.0	7.735295733993162	0.0	True	False	True	False	False	False	0.0	0.004270423939699073
chr4_102691760_T_C_b38	0.0169063	7.690286020676768	6.6895992691789665	0	0	0	1	0	1	0	0	1	0	0	1	0	1	60.0	0.007	5.600888314148906	11.464935166256602	-4.657193374732856	1.1773299039435514	True	False	True	False	False	False	0.0	0.004270389787642374
chr4_102691760_T_C_b38	0.0169063	7.690286020676768	6.6895992691789665	0	0	0	1	0	1	0	0	1	0	0	1	0	1	60.0	0.007	5.600888314148906	11.464935166256602	-4.657193374732856	1.1773299039435514	True	False	True	False	False	False	0.0	0.004270389787642374
chr4_102691760_T_C_b38	0.0169063	7.690286020676768	6.6895992691789665	0	0	0	1	0	1	0	0	1	0	0	1	0	1	60.0	0.007	5.600888314148906	11.464935166256602	-4.657193374732856	1.1773299039435514	True	False	True	False	False	False	0.0	0.004270389787642374
chr11_61838141_C_T_b38	0.00759765	7.85748078694253	5.537334267018537	0	0	1	0	0	1	0	1	1	0	0	1	0	1	60.0	0.0	5.207161058413343	0.0	13.097040071605877	0.4252692070841366	True	False	True	False	False	False	0.0	0.004270366464936277
chr10_99795342_G_A_b38	0.0052415	6.835184586147301	6.579251212010101	0	0	1	0	0	0	0	0	0	0	0	0	0	1	40.0	0.0	0.8288512905847885	4.64144017287316	0.5492683997760892	0.0	True	False	True	False	False	False	0.0	0.004270318471147994
chr10_99795342_G_A_b38	0.0052415	6.835184586147301	6.579251212010101	0	0	1	0	0	0	0	0	0	0	0	0	0	1	40.0	0.0	0.8288512905847885	4.64144017287316	0.5492683997760892	0.0	True	False	True	False	False	False	0.0	0.004270318471147994
chr14_91992766_G_A_b38	0.00377786	7.044905117129371	6.949856455000773	0	0	0	0	0	0	0	0	0	0	0	0	0	1	60.0	0.004	-3.589013933362888	1.145964596561372	5.1974965985833705	0.0	True	False	True	False	False	False	0.0	0.0042703114219297044
chr14_91992766_G_A_b38	0.00205425	7.044905117129371	6.949856455000773	0	0	0	0	0	0	0	0	0	0	0	0	0	1	60.0	0.004	-3.589013933362888	1.145964596561372	5.1974965985833705	0.0	True	False	True	False	False	False	0.0	0.0042703114219297044
chr14_91992766_G_A_b38	0.00205425	7.044905117129371	6.949856455000773	0	0	0	0	0	0	0	0	0	0	0	0	0	1	60.0	0.004	-3.589013933362888	1.145964596561372	5.1974965985833705	0.0	True	False	True	False	False	False	0.0	0.0042703114219297044
chr14_91992766_G_A_b38	0.00377786	7.044905117129371	6.949856455000773	0	0	0	0	0	0	0	0	0	0	0	0	0	1	60.0	0.004	-3.589013933362888	1.145964596561372	5.1974965985833705	0.0	True	False	True	False	False	False	0.0	0.0042703114219297044
chr14_23478979_G_A_b38	0.00239526	7.29776828253138	5.056245805348308	0	0	1	0	0	0	0	0	0	0	0	1	0	1	60.0	0.0	1.870697877207602	8.218094395924611	1.938358525482492	0.08802544023999515	True	False	True	False	False	False	0.0	0.004270303948996842
chr14_23478979_G_A_b38	0.00157642	7.29776828253138	5.056245805348308	0	0	1	0	0	0	0	0	0	0	0	1	0	1	60.0	0.0	1.870697877207602	8.218094395924611	1.938358525482492	0.08802544023999515	True	False	True	False	False	False	0.0	0.004270303948996842
chr14_23478979_G_A_b38	0.00157642	7.29776828253138	5.056245805348308	0	0	1	0	0	0	0	0	0	0	0	1	0	1	60.0	0.0	1.870697877207602	8.218094395924611	1.938358525482492	0.08802544023999515	True	False	True	False	False	False	0.0	0.004270303948996842
chr14_23478979_G_A_b38	0.00157642	7.29776828253138	5.056245805348308	0	0	1	0	0	0	0	0	0	0	0	1	0	1	60.0	0.0	1.870697877207602	8.218094395924611	1.938358525482492	0.08802544023999515	True	False	True	False	False	False	0.0	0.004270303948996842
chr14_23478979_G_A_b38	0.00157642	7.29776828253138	5.056245805348308	0	0	1	0	0	0	0	0	0	0	0	1	0	1	60.0	0.0	1.870697877207602	8.218094395924611	1.938358525482492	0.08802544023999515	True	False	True	False	False	False	0.0	0.004270303948996842
chr14_23478979_G_A_b38	0.00239526	7.29776828253138	5.056245805348308	0	0	1	0	0	0	0	0	0	0	0	1	0	1	60.0	0.0	1.870697877207602	8.218094395924611	1.938358525482492	0.08802544023999515	True	False	True	False	False	False	0.0	0.004270303948996842
chr14_23478979_G_A_b38	0.00239526	7.29776828253138	5.056245805348308	0	0	1	0	0	0	0	0	0	0	0	1	0	1	60.0	0.0	1.870697877207602	8.218094395924611	1.938358525482492	0.08802544023999515	True	False	True	False	False	False	0.0	0.004270303948996842
chr14_23478979_G_A_b38	0.00239526	7.29776828253138	5.056245805348308	0	0	1	0	0	0	0	0	0	0	0	1	0	1	60.0	0.0	1.870697877207602	8.218094395924611	1.938358525482492	0.08802544023999515	True	False	True	False	False	False	0.0	0.004270303948996842
chr5_140692824_C_T_b38	0.00477295	8.48920515487607	6.206575926724928	0	0	0	1	0	1	0	0	1	1	1	1	0	1	80.0	0.0	1.642153345108293	2.767897747703572	2.108368094344783	0.0	True	False	True	False	False	False	0.0	0.0042702897782510504
chr5_140692824_C_T_b38	0.00477295	8.48920515487607	6.206575926724928	0	0	0	1	0	1	0	0	1	1	1	1	0	1	80.0	0.0	1.642153345108293	2.767897747703572	2.108368094344783	0.0	True	False	True	False	False	False	0.0	0.0042702897782510504
chr5_140692824_C_T_b38	0.00477295	8.48920515487607	6.206575926724928	0	0	0	1	0	1	0	0	1	1	1	1	0	1	80.0	0.0	1.642153345108293	2.767897747703572	2.108368094344783	0.0	True	False	True	False	False	False	0.0	0.0042702897782510504
chr11_103222831_A_G_b38	0.00666471	6.687108607866515	4.897839799950911	0	0	0	1	0	0	0	0	0	0	0	1	0	0	20.0	0.197	-9.92905582657766	0.0	9.312388938385958	0.8999915673577519	True	False	True	False	False	False	0.0	0.004270276094105634
chr14_105149311_C_T_b38	0.00111766	7.643003635560718	2.302585092994046	0	0	1	0	0	0	0	0	0	0	0	0	0	1	60.0	0.0	1.901087868244814	0.0	-2.358789197436728	3.08224324854703	False	True	True	False	False	False	0.0	0.0042702616308085755
chr14_105149311_C_T_b38	0.00111766	7.643003635560718	2.302585092994046	0	0	1	0	0	0	0	0	0	0	0	0	0	1	60.0	0.0	1.901087868244814	0.0	-2.358789197436728	3.08224324854703	False	True	True	False	False	False	0.0	0.0042702616308085755
chr14_105149311_C_T_b38	0.00111766	7.643003635560718	2.302585092994046	0	0	1	0	0	0	0	0	0	0	0	0	0	1	60.0	0.0	1.901087868244814	0.0	-2.358789197436728	3.08224324854703	False	True	True	False	False	False	0.0	0.0042702616308085755
chr14_105149311_C_T_b38	0.00111766	7.643003635560718	2.302585092994046	0	0	1	0	0	0	0	0	0	0	0	0	0	1	60.0	0.0	1.901087868244814	0.0	-2.358789197436728	3.08224324854703	False	True	True	False	False	False	0.0	0.0042702616308085755
chr14_105149311_C_T_b38	0.00111766	7.643003635560718	2.302585092994046	0	0	1	0	0	0	0	0	0	0	0	0	0	1	60.0	0.0	1.901087868244814	0.0	-2.358789197436728	3.08224324854703	False	True	True	False	False	False	0.0	0.0042702616308085755
chr14_105149311_C_T_b38	0.00111766	7.643003635560718	2.302585092994046	0	0	1	0	0	0	0	0	0	0	0	0	0	1	60.0	0.0	1.901087868244814	0.0	-2.358789197436728	3.08224324854703	False	True	True	False	False	False	0.0	0.0042702616308085755
chr14_105149311_C_T_b38	0.00111766	7.643003635560718	2.302585092994046	0	0	1	0	0	0	0	0	0	0	0	0	0	1	60.0	0.0	1.901087868244814	0.0	-2.358789197436728	3.08224324854703	False	True	True	False	False	False	0.0	0.0042702616308085755
chr14_105149311_C_T_b38	0.00111766	7.643003635560718	2.302585092994046	0	0	1	0	0	0	0	0	0	0	0	0	0	1	60.0	0.0	1.901087868244814	0.0	-2.358789197436728	3.08224324854703	False	True	True	False	False	False	0.0	0.0042702616308085755
chr19_55292452_A_C_b38	0.00124694	7.356279876550748	7.355641102974253	0	0	1	0	1	1	0	0	1	1	0	1	0	1	50.0	0.003	-9.49920153566188	1.0256920116065018	-2.291498355001586	0.11583199228934404	True	False	True	False	False	False	0.0	0.004270257957914447
chr19_55292452_A_C_b38	0.00124694	7.356279876550748	7.355641102974253	0	0	1	0	1	1	0	0	1	1	0	1	0	1	50.0	0.003	-9.49920153566188	1.0256920116065018	-2.291498355001586	0.11583199228934404	True	False	True	False	False	False	0.0	0.004270257957914447
chr19_55292452_A_C_b38	0.00124694	7.356279876550748	7.355641102974253	0	0	1	0	1	1	0	0	1	1	0	1	0	1	50.0	0.003	-9.49920153566188	1.0256920116065018	-2.291498355001586	0.11583199228934404	True	False	True	False	False	False	0.0	0.004270257957914447
chr14_64431745_G_A_b38	0.00471283	7.3537223303996315	3.7376696182833684	0	0	1	1	0	0	0	0	0	0	0	0	0	1	60.0	0.0	-3.9415266804474816	0.2615157771085346	9.84129312056696	0.0	True	False	True	False	False	False	0.0	0.004270241549425474
chr14_64431745_G_A_b38	0.00457151	7.3537223303996315	3.7376696182833684	0	0	1	1	0	0	0	0	0	0	0	0	0	1	60.0	0.0	-3.9415266804474816	0.2615157771085346	9.84129312056696	0.0	True	False	True	False	False	False	0.0	0.004270241549425474
chr14_64431745_G_A_b38	0.00471283	7.3537223303996315	3.7376696182833684	0	0	1	1	0	0	0	0	0	0	0	0	0	1	60.0	0.0	-3.9415266804474816	0.2615157771085346	9.84129312056696	0.0	True	False	True	False	False	False	0.0	0.004270241549425474
chr14_64431745_G_A_b38	0.00457151	7.3537223303996315	3.7376696182833684	0	0	1	1	0	0	0	0	0	0	0	0	0	1	60.0	0.0	-3.9415266804474816	0.2615157771085346	9.84129312056696	0.0	True	False	True	False	False	False	0.0	0.004270241549425474
chr3_10349742_A_G_b38	0.00475203	6.728628613084702	5.91350300563827	0	0	0	0	0	0	0	0	0	0	0	1	0	0	40.0	0.0	-5.378743894945655	0.0	6.595603483141964	0.0	True	False	True	False	False	False	0.0	0.0042702167089637135
chr3_10349742_A_G_b38	0.00475203	6.728628613084702	5.91350300563827	0	0	0	0	0	0	0	0	0	0	0	1	0	0	40.0	0.0	-5.378743894945655	0.0	6.595603483141964	0.0	True	False	True	False	False	False	0.0	0.0042702167089637135
chr3_10349742_A_G_b38	0.00475203	6.728628613084702	5.91350300563827	0	0	0	0	0	0	0	0	0	0	0	1	0	0	40.0	0.0	-5.378743894945655	0.0	6.595603483141964	0.0	True	False	True	False	False	False	0.0	0.0042702167089637135
chr10_109890400_T_C_b38	0.0132288	7.5485559791698735	6.763884908562435	0	0	0	0	0	1	0	1	1	1	0	1	1	1	40.0	0.462	1.658991022355759	12.378653071557904	-0.4853684516345211	0.9525161080355247	True	False	True	False	False	False	0.0	0.004270168528745582
chr10_109890400_T_C_b38	0.0132288	7.5485559791698735	6.763884908562435	0	0	0	0	0	1	0	1	1	1	0	1	1	1	40.0	0.462	1.658991022355759	12.378653071557904	-0.4853684516345211	0.9525161080355247	True	False	True	False	False	False	0.0	0.004270168528745582
chr19_14801472_T_C_b38	0.0180009	6.5638555265321274	6.5638555265321274	0	0	0	1	0	0	0	0	0	0	0	0	0	0	20.0	0.002	-18.526205599392444	0.0	5.219233856391	0.0	True	False	True	False	False	False	0.0	0.004270117957783267
chr11_72581123_G_T_b38	0.00170102	7.275172319452771	5.017279836814924	0	0	1	0	1	0	0	1	0	0	0	1	0	0	60.0	0.0	-4.988889855394189	0.8381148615663712	6.385007918856488	0.03075150022034734	True	False	True	False	False	False	0.0	0.004270116794915741
chr11_72581123_G_T_b38	0.00170102	7.275172319452771	5.017279836814924	0	0	1	0	1	0	0	1	0	0	0	1	0	0	60.0	0.0	-4.988889855394189	0.8381148615663712	6.385007918856488	0.03075150022034734	True	False	True	False	False	False	0.0	0.004270116794915741
chr11_72581123_G_T_b38	0.00170102	7.275172319452771	5.017279836814924	0	0	1	0	1	0	0	1	0	0	0	1	0	0	60.0	0.0	-4.988889855394189	0.8381148615663712	6.385007918856488	0.03075150022034734	True	False	True	False	False	False	0.0	0.004270116794915741
chr11_72581123_G_T_b38	0.00170102	7.275172319452771	5.017279836814924	0	0	1	0	1	0	0	1	0	0	0	1	0	0	60.0	0.0	-4.988889855394189	0.8381148615663712	6.385007918856488	0.03075150022034734	True	False	True	False	False	False	0.0	0.004270116794915741
chr11_72581123_G_T_b38	0.00170102	7.275172319452771	5.017279836814924	0	0	1	0	1	0	0	1	0	0	0	1	0	0	60.0	0.0	-4.988889855394189	0.8381148615663712	6.385007918856488	0.03075150022034734	True	False	True	False	False	False	0.0	0.004270116794915741
chr17_36497259_A_C_b38	0.0052233	7.550661243105336	5.849324779946859	0	0	0	0	0	1	0	0	1	0	1	1	0	1	40.0	0.0	-13.116100531133934	0.0	2.043312307885984	0.0	True	False	True	False	False	False	0.0	0.004270050921483864
chr17_36497259_A_C_b38	0.0052233	7.550661243105336	5.849324779946859	0	0	0	0	0	1	0	0	1	0	1	1	0	1	40.0	0.0	-13.116100531133934	0.0	2.043312307885984	0.0	True	False	True	False	False	False	0.0	0.004270050921483864
chr17_36497259_A_C_b38	0.0052233	7.550661243105336	5.849324779946859	0	0	0	0	0	1	0	0	1	0	1	1	0	1	40.0	0.0	-13.116100531133934	0.0	2.043312307885984	0.0	True	False	True	False	False	False	0.0	0.004270050921483864
chr17_36497259_A_C_b38	0.0052233	7.550661243105336	5.849324779946859	0	0	0	0	0	1	0	0	1	0	1	1	0	1	40.0	0.0	-13.116100531133934	0.0	2.043312307885984	0.0	True	False	True	False	False	False	0.0	0.004270050921483864
chr2_233199460_T_C_b38	0.0103704	6.98933526597456	6.98933526597456	0	0	0	0	0	0	0	0	0	0	0	0	0	1	60.0	0.004	-1.1257444025952783	0.0	-0.8547154924025762	1.3100373771250986	True	False	True	False	False	False	0.0	0.004270043984211152
chr2_233199460_T_C_b38	0.0142908	6.98933526597456	6.98933526597456	0	0	0	0	0	0	0	0	0	0	0	0	0	1	60.0	0.004	-1.1257444025952783	0.0	-0.8547154924025762	1.3100373771250986	True	False	True	False	False	False	0.0	0.004270043984211152
chr7_778320_G_T_b38	0.00287301	7.509335266016592	4.941642422609304	0	0	0	0	1	1	0	0	1	1	0	1	1	1	60.0	0.0	-6.4909284181950815	0.1158474526387163	4.035092115768485	0.0	False	True	True	False	False	False	0.0	0.004270039310943768
chr7_778320_G_T_b38	0.00287301	7.509335266016592	4.941642422609304	0	0	0	0	1	1	0	0	1	1	0	1	1	1	60.0	0.0	-6.4909284181950815	0.1158474526387163	4.035092115768485	0.0	False	True	True	False	False	False	0.0	0.004270039310943768
chr7_778320_G_T_b38	0.00287301	7.509335266016592	4.941642422609304	0	0	0	0	1	1	0	0	1	1	0	1	1	1	60.0	0.0	-6.4909284181950815	0.1158474526387163	4.035092115768485	0.0	False	True	True	False	False	False	0.0	0.004270039310943768
chr11_14140543_T_C_b38	0.014448	6.919683849847411	8.512381634419015	0	0	0	0	0	0	0	0	0	0	0	0	0	0	60.0	0.001	-0.8726694172678832	0.2820447510401839	3.598314934386714	0.0	True	False	True	False	False	False	0.0	0.004270036752893999
chr6_33454373_G_T_b38	0.00114895	7.868636894184167	4.962844630259907	1	0	0	0	1	1	1	1	1	1	1	1	0	0	60.0	0.0	-2.5529359069105104	4.087900912382837	11.12557014469958	2.5472361219879076	True	False	True	False	False	False	0.0	0.004270019551741921
chr6_33454373_G_T_b38	0.00202731	7.868636894184167	4.962844630259907	1	0	0	0	1	1	1	1	1	1	1	1	0	0	60.0	0.0	-2.5529359069105104	4.087900912382837	11.12557014469958	2.5472361219879076	True	False	True	False	False	False	0.0	0.004270019551741921
chr1_17614964_C_G_b38	0.00165767	7.122059881629142	4.820281565605037	0	0	0	0	0	0	0	0	0	0	0	1	0	1	60.0	0.0	-3.3342289835735333	0.0747410031662401	5.727172142494851	0.0	True	False	True	False	False	False	0.0	0.004270018245753033
chr22_30611305_A_G_b38	0.00102683	7.4127640174265625	5.2574953720277815	0	0	0	1	1	1	0	0	1	0	0	1	0	1	40.0	0.998	0.9804212371935648	6.356222097262044	-2.383505872010716	0.0	True	False	True	False	False	False	0.0	0.00427001347579799
chr22_30611305_A_G_b38	0.00102683	7.4127640174265625	5.2574953720277815	0	0	0	1	1	1	0	0	1	0	0	1	0	1	40.0	0.998	0.9804212371935648	6.356222097262044	-2.383505872010716	0.0	True	False	True	False	False	False	0.0	0.00427001347579799
chr22_30611305_A_G_b38	0.00102683	7.4127640174265625	5.2574953720277815	0	0	0	1	1	1	0	0	1	0	0	1	0	1	40.0	0.998	0.9804212371935648	6.356222097262044	-2.383505872010716	0.0	True	False	True	False	False	False	0.0	0.00427001347579799
chr3_38361712_C_T_b38	0.00378018	7.173958319756794	7.110696122978827	0	0	1	0	0	0	0	0	0	0	0	0	0	1	60.0	0.0	-3.102080707008436	0.0	5.5337653214876354	1.0501622629339167	True	False	True	False	False	False	0.0	0.004270007820741528
chr3_38361712_C_T_b38	0.00378018	7.173958319756794	7.110696122978827	0	0	1	0	0	0	0	0	0	0	0	0	0	1	60.0	0.0	-3.102080707008436	0.0	5.5337653214876354	1.0501622629339167	True	False	True	False	False	False	0.0	0.004270007820741528
chr10_132911442_G_T_b38	0.00662886	7.101675971619444	7.10085190894405	0	0	0	0	1	0	0	0	0	0	0	1	0	0	70.0	0.001	-14.147081992031454	0.0	1.1876639387316104	0.0	True	False	True	False	False	False	0.0	0.004270004087926982
chr17_69106726_G_T_b38	0.00406961	6.54965074223381	6.246106765481563	0	0	1	0	0	1	0	0	1	0	0	0	0	1	20.0	0.002	-27.16820964755477	3.3605652063796434	3.586188182467083	2.6346098401774682	True	False	True	False	False	False	0.0	0.004269975354292786
chr17_69106726_G_T_b38	0.00406961	6.54965074223381	6.246106765481563	0	0	1	0	0	1	0	0	1	0	0	0	0	1	20.0	0.002	-27.16820964755477	3.3605652063796434	3.586188182467083	2.6346098401774682	True	False	True	False	False	False	0.0	0.004269975354292786
chr17_69106726_G_T_b38	0.00406961	6.54965074223381	6.246106765481563	0	0	1	0	0	1	0	0	1	0	0	0	0	1	20.0	0.002	-27.16820964755477	3.3605652063796434	3.586188182467083	2.6346098401774682	True	False	True	False	False	False	0.0	0.004269975354292786
chr19_40588377_G_A_b38	0.0183635	7.6236419465115715	5.5093883366279774	0	0	1	0	0	1	0	1	1	1	0	1	1	1	60.0	0.0	7.654804769863374	1.2893920276121014	-1.3304338043162574	0.19927088834157303	True	False	True	False	False	False	0.0	0.0042699523851120694
chr19_55240181_C_T_b38	0.00109927	7.647308832356238	4.007333185232471	0	1	0	1	0	0	0	0	0	1	0	1	0	1	80.0	0.0	-10.7222973756716	3.7819505019825286	2.144357719574004	0.0	True	False	True	False	False	False	0.0	0.004269949580018476
chr19_55240181_C_T_b38	0.00109927	7.647308832356238	4.007333185232471	0	1	0	1	0	0	0	0	0	1	0	1	0	1	80.0	0.0	-10.7222973756716	3.7819505019825286	2.144357719574004	0.0	True	False	True	False	False	False	0.0	0.004269949580018476
chr19_55240181_C_T_b38	0.00109927	7.647308832356238	4.007333185232471	0	1	0	1	0	0	0	0	0	1	0	1	0	1	80.0	0.0	-10.7222973756716	3.7819505019825286	2.144357719574004	0.0	True	False	True	False	False	False	0.0	0.004269949580018476
chr19_55240181_C_T_b38	0.00109927	7.647308832356238	4.007333185232471	0	1	0	1	0	0	0	0	0	1	0	1	0	1	80.0	0.0	-10.7222973756716	3.7819505019825286	2.144357719574004	0.0	True	False	True	False	False	False	0.0	0.004269949580018476
chr19_55240181_C_T_b38	0.00109927	7.647308832356238	4.007333185232471	0	1	0	1	0	0	0	0	0	1	0	1	0	1	80.0	0.0	-10.7222973756716	3.7819505019825286	2.144357719574004	0.0	True	False	True	False	False	False	0.0	0.004269949580018476
chr19_55240181_C_T_b38	0.00109927	7.647308832356238	4.007333185232471	0	1	0	1	0	0	0	0	0	1	0	1	0	1	80.0	0.0	-10.7222973756716	3.7819505019825286	2.144357719574004	0.0	True	False	True	False	False	False	0.0	0.004269949580018476
chr1_236015306_G_A_b38	0.0723898	7.465655310134056	7.465655310134056	0	0	1	0	0	1	0	0	1	0	0	1	0	1	60.0	0.0	-4.924691687062095	0.0	5.0702851933922375	1.484786229719937	True	False	True	False	False	False	0.0	0.004269936122706085
chr1_236015306_G_A_b38	0.0723898	7.465655310134056	7.465655310134056	0	0	1	0	0	1	0	0	1	0	0	1	0	1	60.0	0.0	-4.924691687062095	0.0	5.0702851933922375	1.484786229719937	True	False	True	False	False	False	0.0	0.004269936122706085
chr1_236015306_G_A_b38	0.00178547	7.465655310134056	7.465655310134056	0	0	1	0	0	1	0	0	1	0	0	1	0	1	60.0	0.0	-4.924691687062095	0.0	5.0702851933922375	1.484786229719937	True	False	True	False	False	False	0.0	0.004269936122706085
chr1_236015306_G_A_b38	0.00178547	7.465655310134056	7.465655310134056	0	0	1	0	0	1	0	0	1	0	0	1	0	1	60.0	0.0	-4.924691687062095	0.0	5.0702851933922375	1.484786229719937	True	False	True	False	False	False	0.0	0.004269936122706085
chr1_236015306_G_A_b38	0.00233481	7.465655310134056	7.465655310134056	0	0	1	0	0	1	0	0	1	0	0	1	0	1	60.0	0.0	-4.924691687062095	0.0	5.0702851933922375	1.484786229719937	True	False	True	False	False	False	0.0	0.004269936122706085
chr1_236015306_G_A_b38	0.00233481	7.465655310134056	7.465655310134056	0	0	1	0	0	1	0	0	1	0	0	1	0	1	60.0	0.0	-4.924691687062095	0.0	5.0702851933922375	1.484786229719937	True	False	True	False	False	False	0.0	0.004269936122706085
chr7_117383858_T_G_b38	0.00752912	6.618738983517219	6.618738983517219	0	0	1	0	1	0	0	1	0	0	0	1	0	0	20.0	0.281	-6.574964049289817	5.392366602075103	0.8394276517916381	0.45100590250869743	True	False	True	False	False	False	0.0	0.004269927130112916
chr20_63416222_G_A_b38	0.0061923	7.1853870155804165	7.00033446027523	0	0	0	0	1	0	0	1	0	0	0	1	0	0	60.0	0.0	-1.915936068300064	0.0	10.445527544980294	2.8419948371043873	True	False	True	False	False	False	0.0	0.004269918381780689
chr9_34100238_G_A_b38	0.00398005	7.451241684987676	7.451241684987676	0	0	1	1	0	0	0	0	0	0	0	1	0	1	70.0	0.003	2.495785595597501	0.0	-0.8143764433481877	1.8687446288771952	True	False	True	False	False	False	0.0	0.00426990844741821
chr9_34100238_G_A_b38	0.00398005	7.451241684987676	7.451241684987676	0	0	1	1	0	0	0	0	0	0	0	1	0	1	70.0	0.003	2.495785595597501	0.0	-0.8143764433481877	1.8687446288771952	True	False	True	False	False	False	0.0	0.00426990844741821
chr7_23146350_C_T_b38	0.00229119	6.641182169740591	7.75190533307861	0	0	0	0	0	0	0	0	0	0	0	1	0	1	40.0	0.0	-8.21301800858345	7.232183033098527	5.575762247843215	0.0	True	False	True	False	False	False	0.0	0.004269851219808491
chr7_23146350_C_T_b38	0.00229119	6.641182169740591	7.75190533307861	0	0	0	0	0	0	0	0	0	0	0	1	0	1	40.0	0.0	-8.21301800858345	7.232183033098527	5.575762247843215	0.0	True	False	True	False	False	False	0.0	0.004269851219808491
chr2_110181372_A_G_b38	0.00538177	7.4318919168078	7.4318919168078	0	0	0	1	0	1	0	0	1	0	0	1	0	1	60.0	0.009	2.114951372733956	0.0	3.905624968508377	1.1536507971593437	True	False	True	False	False	False	0.0	0.00426982804675394
chr2_110181372_A_G_b38	0.00538177	7.4318919168078	7.4318919168078	0	0	0	1	0	1	0	0	1	0	0	1	0	1	60.0	0.009	2.114951372733956	0.0	3.905624968508377	1.1536507971593437	True	False	True	False	False	False	0.0	0.00426982804675394
chr2_110181372_A_G_b38	0.00538177	7.4318919168078	7.4318919168078	0	0	0	1	0	1	0	0	1	0	0	1	0	1	60.0	0.009	2.114951372733956	0.0	3.905624968508377	1.1536507971593437	True	False	True	False	False	False	0.0	0.00426982804675394
chr16_89148448_A_T_b38	0.00319523	7.828436359157585	6.78332520060396	1	0	0	0	0	0	0	0	0	0	0	1	0	1	50.0	0.018	-2.7504920376185904	0.0	9.209628807000158	2.1476697719313975	False	True	True	False	False	False	0.0	0.004269827528572478
chr14_51994779_T_C_b38	0.0582898	6.86484777797086	6.86484777797086	0	0	0	0	0	0	0	0	0	1	0	0	0	1	40.0	0.015	2.941665107387549	0.0	-1.809996687845356	0.0	True	False	True	False	False	False	0.0	0.004269827090813342
chr1_155342238_C_T_b38	0.00124392	7.618742377670413	4.919980925828125	0	0	0	1	1	1	0	1	1	0	0	1	0	1	50.0	0.001	-4.048344297014644	2.7699376033330214	9.60402311310542	2.2846623363873277	True	False	True	False	False	False	0.0	0.004269819812736537
chr1_155342238_C_T_b38	0.00152284	7.618742377670413	4.919980925828125	0	0	0	1	1	1	0	1	1	0	0	1	0	1	50.0	0.001	-4.048344297014644	2.7699376033330214	9.60402311310542	2.2846623363873277	True	False	True	False	False	False	0.0	0.004269819812736537
chr1_155342238_C_T_b38	0.00152284	7.618742377670413	4.919980925828125	0	0	0	1	1	1	0	1	1	0	0	1	0	1	50.0	0.001	-4.048344297014644	2.7699376033330214	9.60402311310542	2.2846623363873277	True	False	True	False	False	False	0.0	0.004269819812736537
chr1_155342238_C_T_b38	0.00152284	7.618742377670413	4.919980925828125	0	0	0	1	1	1	0	1	1	0	0	1	0	1	50.0	0.001	-4.048344297014644	2.7699376033330214	9.60402311310542	2.2846623363873277	True	False	True	False	False	False	0.0	0.004269819812736537
chr1_155342238_C_T_b38	0.00124392	7.618742377670413	4.919980925828125	0	0	0	1	1	1	0	1	1	0	0	1	0	1	50.0	0.001	-4.048344297014644	2.7699376033330214	9.60402311310542	2.2846623363873277	True	False	True	False	False	False	0.0	0.004269819812736537
chr1_155342238_C_T_b38	0.00152284	7.618742377670413	4.919980925828125	0	0	0	1	1	1	0	1	1	0	0	1	0	1	50.0	0.001	-4.048344297014644	2.7699376033330214	9.60402311310542	2.2846623363873277	True	False	True	False	False	False	0.0	0.004269819812736537
chr1_155342238_C_T_b38	0.00124392	7.618742377670413	4.919980925828125	0	0	0	1	1	1	0	1	1	0	0	1	0	1	50.0	0.001	-4.048344297014644	2.7699376033330214	9.60402311310542	2.2846623363873277	True	False	True	False	False	False	0.0	0.004269819812736537
chr1_155342238_C_T_b38	0.00124392	7.618742377670413	4.919980925828125	0	0	0	1	1	1	0	1	1	0	0	1	0	1	50.0	0.001	-4.048344297014644	2.7699376033330214	9.60402311310542	2.2846623363873277	True	False	True	False	False	False	0.0	0.004269819812736537
chr10_3121320_T_G_b38	0.0255971	7.152268856032539	7.152268856032539	0	0	0	0	0	0	0	0	0	1	0	1	0	1	60.0	0.0	-1.9796830204639424	0.0	1.7273544659132938	0.0	True	False	True	False	False	False	0.0	0.0042697960137848216
chr3_52693720_A_G_b38	0.00104486	7.986164860332727	4.0943445622221	1	1	1	0	0	1	0	1	1	1	1	1	0	1	40.0	1.0	-12.285420522843513	0.0	-6.244859459082562	1.080834471070176	False	True	True	False	False	False	0.0	0.004269783465310515
chr3_52693720_A_G_b38	0.00104486	7.986164860332727	4.0943445622221	1	1	1	0	0	1	0	1	1	1	1	1	0	1	40.0	1.0	-12.285420522843513	0.0	-6.244859459082562	1.080834471070176	False	True	True	False	False	False	0.0	0.004269783465310515
chr3_52693720_A_G_b38	0.00104486	7.986164860332727	4.0943445622221	1	1	1	0	0	1	0	1	1	1	1	1	0	1	40.0	1.0	-12.285420522843513	0.0	-6.244859459082562	1.080834471070176	False	True	True	False	False	False	0.0	0.004269783465310515
chr3_52693720_A_G_b38	0.00104486	7.986164860332727	4.0943445622221	1	1	1	0	0	1	0	1	1	1	1	1	0	1	40.0	1.0	-12.285420522843513	0.0	-6.244859459082562	1.080834471070176	False	True	True	False	False	False	0.0	0.004269783465310515
chr3_52693720_A_G_b38	0.00104486	7.986164860332727	4.0943445622221	1	1	1	0	0	1	0	1	1	1	1	1	0	1	40.0	1.0	-12.285420522843513	0.0	-6.244859459082562	1.080834471070176	False	True	True	False	False	False	0.0	0.004269783465310515
chr3_52693720_A_G_b38	0.00104486	7.986164860332727	4.0943445622221	1	1	1	0	0	1	0	1	1	1	1	1	0	1	40.0	1.0	-12.285420522843513	0.0	-6.244859459082562	1.080834471070176	False	True	True	False	False	False	0.0	0.004269783465310515
chr3_52693720_A_G_b38	0.00104486	7.986164860332727	4.0943445622221	1	1	1	0	0	1	0	1	1	1	1	1	0	1	40.0	1.0	-12.285420522843513	0.0	-6.244859459082562	1.080834471070176	False	True	True	False	False	False	0.0	0.004269783465310515
chr3_52693720_A_G_b38	0.00104486	7.986164860332727	4.0943445622221	1	1	1	0	0	1	0	1	1	1	1	1	0	1	40.0	1.0	-12.285420522843513	0.0	-6.244859459082562	1.080834471070176	False	True	True	False	False	False	0.0	0.004269783465310515
chr3_52693720_A_G_b38	0.00104486	7.986164860332727	4.0943445622221	1	1	1	0	0	1	0	1	1	1	1	1	0	1	40.0	1.0	-12.285420522843513	0.0	-6.244859459082562	1.080834471070176	False	True	True	False	False	False	0.0	0.004269783465310515
chr3_52693720_A_G_b38	0.00104486	7.986164860332727	4.0943445622221	1	1	1	0	0	1	0	1	1	1	1	1	0	1	40.0	1.0	-12.285420522843513	0.0	-6.244859459082562	1.080834471070176	False	True	True	False	False	False	0.0	0.004269783465310515
chr19_4459218_G_A_b38	0.00286545	7.364547014255642	6.131226489483141	0	0	0	0	0	1	0	0	1	1	0	0	0	0	60.0	0.021	0.2774092315761685	0.0	3.056127192193408	1.7672294008230125	True	False	True	False	False	False	0.0	0.00426976962938634
chr5_123391089_T_C_b38	0.049321	7.885329239273191	5.204006687076795	1	0	0	0	0	0	0	0	0	0	0	1	0	1	60.0	0.0	-11.37082742880035	0.0	5.262899424270714	0.9121859909303112	False	True	True	False	False	False	0.0	0.004269761552942423
chr5_123391089_T_C_b38	0.049321	7.885329239273191	5.204006687076795	1	0	0	0	0	0	0	0	0	0	0	1	0	1	60.0	0.0	-11.37082742880035	0.0	5.262899424270714	0.9121859909303112	False	True	True	False	False	False	0.0	0.004269761552942423
chr5_123391089_T_C_b38	0.049321	7.885329239273191	5.204006687076795	1	0	0	0	0	0	0	0	0	0	0	1	0	1	60.0	0.0	-11.37082742880035	0.0	5.262899424270714	0.9121859909303112	False	True	True	False	False	False	0.0	0.004269761552942423
chr2_159750261_T_C_b38	0.183583	7.214504414151143	7.214504414151143	0	0	0	1	0	0	0	0	0	0	0	1	0	1	60.0	0.001	-3.144215560472925	0.0	0.3390934282264197	0.40775937510836957	True	False	True	False	False	False	0.0	0.004269751506977449
chr2_159750261_T_C_b38	0.183583	7.214504414151143	7.214504414151143	0	0	0	1	0	0	0	0	0	0	0	1	0	1	60.0	0.001	-3.144215560472925	0.0	0.3390934282264197	0.40775937510836957	True	False	True	False	False	False	0.0	0.004269751506977449
chr9_1054991_G_A_b38	0.00106636	7.146772179452637	5.82600010738045	0	0	0	1	0	1	0	0	1	1	0	1	0	0	40.0	0.048	-4.27726891234258	1.7203568870861812	6.013056244773814	0.06165191152008731	True	False	True	False	False	False	0.0	0.004269712182618431
chr9_1054991_G_A_b38	0.00106636	7.146772179452637	5.82600010738045	0	0	0	1	0	1	0	0	1	1	0	1	0	0	40.0	0.048	-4.27726891234258	1.7203568870861812	6.013056244773814	0.06165191152008731	True	False	True	False	False	False	0.0	0.004269712182618431
chr6_7730031_G_C_b38	0.0652614	7.295735072749282	7.7886260656250315	0	0	0	0	0	1	0	1	1	0	0	1	1	0	40.0	0.08	6.483034708303531	3.381100087222151	1.309916754667789	0.0	True	False	True	False	False	False	0.0	0.004269681835479175
chr3_47576189_G_A_b38	0.00639478	7.461640392208575	6.467698726104354	0	0	0	0	0	1	0	0	1	1	0	1	0	0	70.0	0.0	6.604862480684446	0.0	-4.571106026902179	0.0	True	False	True	False	False	False	0.0	0.004269669236857552
chr1_241855125_T_C_b38	0.00154561	7.477604243197589	5.84354441703136	0	0	0	1	0	0	0	1	0	0	0	0	0	1	60.0	0.011	2.7544312702389204	5.808092796048541	2.507090186179348	0.0	True	False	True	False	False	False	0.0	0.004269666684557501
chr1_241855125_T_C_b38	0.00154561	7.477604243197589	5.84354441703136	0	0	0	1	0	0	0	1	0	0	0	0	0	1	60.0	0.011	2.7544312702389204	5.808092796048541	2.507090186179348	0.0	True	False	True	False	False	False	0.0	0.004269666684557501
chr5_176107425_G_A_b38	0.0253945	7.1316985104669115	6.728628613084702	0	0	0	1	0	0	0	0	0	0	0	0	0	0	60.0	0.004	-10.882936630753868	0.0	-0.6778454316419769	7.95486153658689	True	False	True	False	False	False	0.0	0.004269663148511269
chr5_176107425_G_A_b38	0.0253945	7.1316985104669115	6.728628613084702	0	0	0	1	0	0	0	0	0	0	0	0	0	0	60.0	0.004	-10.882936630753868	0.0	-0.6778454316419769	7.95486153658689	True	False	True	False	False	False	0.0	0.004269663148511269
chr5_176107425_G_A_b38	0.0253945	7.1316985104669115	6.728628613084702	0	0	0	1	0	0	0	0	0	0	0	0	0	0	60.0	0.004	-10.882936630753868	0.0	-0.6778454316419769	7.95486153658689	True	False	True	False	False	False	0.0	0.004269663148511269
chr5_176107425_G_A_b38	0.0253945	7.1316985104669115	6.728628613084702	0	0	0	1	0	0	0	0	0	0	0	0	0	0	60.0	0.004	-10.882936630753868	0.0	-0.6778454316419769	7.95486153658689	True	False	True	False	False	False	0.0	0.004269663148511269
chr5_176107425_G_A_b38	0.0253945	7.1316985104669115	6.728628613084702	0	0	0	1	0	0	0	0	0	0	0	0	0	0	60.0	0.004	-10.882936630753868	0.0	-0.6778454316419769	7.95486153658689	True	False	True	False	False	False	0.0	0.004269663148511269
chr16_11754199_G_C_b38	0.00374147	7.333676395657684	5.529429087511423	0	0	0	0	0	1	0	0	1	0	0	1	0	1	60.0	0.037	-5.013831123990331	0.0	1.406124619431928	2.144995393216483	True	False	True	False	False	False	0.0	0.00426965972285711
chr16_11754199_G_C_b38	0.00374147	7.333676395657684	5.529429087511423	0	0	0	0	0	1	0	0	1	0	0	1	0	1	60.0	0.037	-5.013831123990331	0.0	1.406124619431928	2.144995393216483	True	False	True	False	False	False	0.0	0.00426965972285711
chr3_64548604_A_G_b38	0.00105624	7.807510042216193	7.3427791893318455	0	0	0	0	1	1	0	0	1	1	0	1	0	1	80.0	0.0	-12.149570140170932	0.0	3.056854022649624	0.0	True	False	True	False	False	False	0.0	0.004269646040204049
chr3_64548604_A_G_b38	0.00105624	7.807510042216193	7.3427791893318455	0	0	0	0	1	1	0	0	1	1	0	1	0	1	80.0	0.0	-12.149570140170932	0.0	3.056854022649624	0.0	True	False	True	False	False	False	0.0	0.004269646040204049
chr3_64548604_A_G_b38	0.00221669	7.807510042216193	7.3427791893318455	0	0	0	0	1	1	0	0	1	1	0	1	0	1	80.0	0.0	-12.149570140170932	0.0	3.056854022649624	0.0	True	False	True	False	False	False	0.0	0.004269646040204049
chr3_64548604_A_G_b38	0.00105624	7.807510042216193	7.3427791893318455	0	0	0	0	1	1	0	0	1	1	0	1	0	1	80.0	0.0	-12.149570140170932	0.0	3.056854022649624	0.0	True	False	True	False	False	False	0.0	0.004269646040204049
chr3_64548604_A_G_b38	0.00221669	7.807510042216193	7.3427791893318455	0	0	0	0	1	1	0	0	1	1	0	1	0	1	80.0	0.0	-12.149570140170932	0.0	3.056854022649624	0.0	True	False	True	False	False	False	0.0	0.004269646040204049
chr3_64548604_A_G_b38	0.00221669	7.807510042216193	7.3427791893318455	0	0	0	0	1	1	0	0	1	1	0	1	0	1	80.0	0.0	-12.149570140170932	0.0	3.056854022649624	0.0	True	False	True	False	False	False	0.0	0.004269646040204049
chr12_109562269_C_G_b38	0.00165086	7.114769448366463	6.035481432524756	0	0	0	0	0	0	0	0	0	0	0	1	0	1	60.0	0.026	-2.622350292865401	2.5141764708382977	3.863813588837196	3.8952933458345167	True	False	True	False	False	False	0.0	0.004269597367801749
chr12_109562269_C_G_b38	0.00165086	7.114769448366463	6.035481432524756	0	0	0	0	0	0	0	0	0	0	0	1	0	1	60.0	0.026	-2.622350292865401	2.5141764708382977	3.863813588837196	3.8952933458345167	True	False	True	False	False	False	0.0	0.004269597367801749
chr12_109562269_C_G_b38	0.00228754	7.114769448366463	6.035481432524756	0	0	0	0	0	0	0	0	0	0	0	1	0	1	60.0	0.026	-2.622350292865401	2.5141764708382977	3.863813588837196	3.8952933458345167	True	False	True	False	False	False	0.0	0.004269597367801749
chr12_109562269_C_G_b38	0.00228754	7.114769448366463	6.035481432524756	0	0	0	0	0	0	0	0	0	0	0	1	0	1	60.0	0.026	-2.622350292865401	2.5141764708382977	3.863813588837196	3.8952933458345167	True	False	True	False	False	False	0.0	0.004269597367801749
chr12_109562269_C_G_b38	0.00228754	7.114769448366463	6.035481432524756	0	0	0	0	0	0	0	0	0	0	0	1	0	1	60.0	0.026	-2.622350292865401	2.5141764708382977	3.863813588837196	3.8952933458345167	True	False	True	False	False	False	0.0	0.004269597367801749
chr12_109562269_C_G_b38	0.00165086	7.114769448366463	6.035481432524756	0	0	0	0	0	0	0	0	0	0	0	1	0	1	60.0	0.026	-2.622350292865401	2.5141764708382977	3.863813588837196	3.8952933458345167	True	False	True	False	False	False	0.0	0.004269597367801749
chr12_109562269_C_G_b38	0.00165086	7.114769448366463	6.035481432524756	0	0	0	0	0	0	0	0	0	0	0	1	0	1	60.0	0.026	-2.622350292865401	2.5141764708382977	3.863813588837196	3.8952933458345167	True	False	True	False	False	False	0.0	0.004269597367801749
chr12_109562269_C_G_b38	0.00165086	7.114769448366463	6.035481432524756	0	0	0	0	0	0	0	0	0	0	0	1	0	1	60.0	0.026	-2.622350292865401	2.5141764708382977	3.863813588837196	3.8952933458345167	True	False	True	False	False	False	0.0	0.004269597367801749
chr12_109562269_C_G_b38	0.00228754	7.114769448366463	6.035481432524756	0	0	0	0	0	0	0	0	0	0	0	1	0	1	60.0	0.026	-2.622350292865401	2.5141764708382977	3.863813588837196	3.8952933458345167	True	False	True	False	False	False	0.0	0.004269597367801749
chr12_109562269_C_G_b38	0.00228754	7.114769448366463	6.035481432524756	0	0	0	0	0	0	0	0	0	0	0	1	0	1	60.0	0.026	-2.622350292865401	2.5141764708382977	3.863813588837196	3.8952933458345167	True	False	True	False	False	False	0.0	0.004269597367801749
chr3_141971511_C_T_b38	0.0191078	7.223295679562314	7.223295679562314	0	0	0	0	0	1	0	0	1	0	0	0	0	1	60.0	0.045	-2.0857282472979426	0.0	-0.4592008010588913	0.0	True	False	True	False	False	False	0.0	0.004269571912393653
chr3_141971511_C_T_b38	0.00219164	7.223295679562314	7.223295679562314	0	0	0	0	0	1	0	0	1	0	0	0	0	1	60.0	0.045	-2.0857282472979426	0.0	-0.4592008010588913	0.0	True	False	True	False	False	False	0.0	0.004269571912393653
chr15_38517304_C_T_b38	0.00113405	7.02108396428914	6.86171134048073	0	0	0	0	0	1	0	0	1	0	0	1	0	1	40.0	0.015	-3.1619740405514074	0.0	4.956044260816569	0.0	True	False	True	False	False	False	0.0	0.004269560776794122
chr15_38517304_C_T_b38	0.00113405	7.02108396428914	6.86171134048073	0	0	0	0	0	1	0	0	1	0	0	1	0	1	40.0	0.015	-3.1619740405514074	0.0	4.956044260816569	0.0	True	False	True	False	False	False	0.0	0.004269560776794122
chr1_212962806_C_G_b38	0.00435564	7.347943823148687	7.277247726631484	0	0	0	0	1	1	0	0	1	0	0	1	0	1	60.0	0.0	-3.3901642454859378	0.2230432787676863	2.0247336706236467	0.0	True	False	True	False	False	False	0.0	0.004269532985205254
chr4_98393082_G_T_b38	0.00781729	6.910750787961936	6.7226297948554485	0	0	1	0	0	0	0	0	0	0	0	1	0	1	40.0	0.0	-2.5271891286351944	0.0	4.513923216372689	0.0	True	False	True	False	False	False	0.0	0.004269522620892312
chr9_35072004_G_C_b38	0.0111196	8.299037181613066	2.3978952727983707	1	0	0	0	1	1	1	1	1	1	1	1	0	0	90.0	0.017	-2.088099931183691	0.0	0.4261512941111718	0.0	False	True	True	False	False	False	0.0	0.004269516549752912
chr9_35072004_G_C_b38	0.0111196	8.299037181613066	2.3978952727983707	1	0	0	0	1	1	1	1	1	1	1	1	0	0	90.0	0.017	-2.088099931183691	0.0	0.4261512941111718	0.0	False	True	True	False	False	False	0.0	0.004269516549752912
chr9_35072004_G_C_b38	0.0111196	8.299037181613066	2.3978952727983707	1	0	0	0	1	1	1	1	1	1	1	1	0	0	90.0	0.017	-2.088099931183691	0.0	0.4261512941111718	0.0	False	True	True	False	False	False	0.0	0.004269516549752912
chr9_35072004_G_C_b38	0.0111196	8.299037181613066	2.3978952727983707	1	0	0	0	1	1	1	1	1	1	1	1	0	0	90.0	0.017	-2.088099931183691	0.0	0.4261512941111718	0.0	False	True	True	False	False	False	0.0	0.004269516549752912
chr5_64892699_G_A_b38	0.00220261	7.133295954896068	8.875426919818963	0	0	1	0	0	0	0	0	0	0	0	0	0	0	40.0	0.003	4.911352966508853	17.223579546064144	-0.4431675158197592	0.0	True	False	True	False	False	False		0.00426949573979693
chr1_227143877_T_A_b38	0.00205073	6.74993119378857	6.74993119378857	0	0	0	1	0	0	0	0	0	0	0	0	0	1	30.0	0.0	4.991553511135854	2.61204284627905	5.494432765319303	3.546820195398041	True	False	True	False	False	False	0.0	0.004269449298890084
chr7_51044999_T_C_b38	0.00589119	7.176254532017144	7.176254532017144	0	0	0	0	0	0	0	0	0	0	0	1	0	0	40.0	0.004	7.365939393729692	15.139373539363746	0.895762529781507	0.0	True	False	True	False	False	False	0.0	0.004269428420208643
chr2_134424400_A_G_b38	0.00238417	7.301147805856032	7.301147805856032	0	0	0	1	0	1	0	0	1	0	0	1	0	1	50.0	0.0	-3.638412808878391	0.1139135335064658	3.378623469114629	0.22842480086372063	True	False	True	False	False	False	0.0	0.004269413452402012
chr21_33416605_G_A_b38	0.00167404	7.4489161025442	7.368970402194793	0	0	0	0	0	0	0	0	0	0	0	0	0	1	70.0	0.96	9.58760640099591	1.0961051611696195	-5.497697249418202	0.0	True	False	True	False	False	False	0.0	0.004269387483875709
chr21_33416605_G_A_b38	0.00167404	7.4489161025442	7.368970402194793	0	0	0	0	0	0	0	0	0	0	0	0	0	1	70.0	0.96	9.58760640099591	1.0961051611696195	-5.497697249418202	0.0	True	False	True	False	False	False	0.0	0.004269387483875709
chr11_113735901_A_G_b38	0.0148815	6.771935555839602	6.577861357721047	0	0	0	0	0	0	0	0	0	0	0	0	0	1	40.0	0.009	-6.563300712685081	0.0	6.32163867999126	0.0	True	False	True	False	False	False	0.0	0.004269382425715034
chr11_113735901_A_G_b38	0.0148815	6.771935555839602	6.577861357721047	0	0	0	0	0	0	0	0	0	0	0	0	0	1	40.0	0.009	-6.563300712685081	0.0	6.32163867999126	0.0	True	False	True	False	False	False	0.0	0.004269382425715034
chr11_113735901_A_G_b38	0.0148815	6.771935555839602	6.577861357721047	0	0	0	0	0	0	0	0	0	0	0	0	0	1	40.0	0.009	-6.563300712685081	0.0	6.32163867999126	0.0	True	False	True	False	False	False	0.0	0.004269382425715034
chr13_28017328_T_C_b38	0.00122439	7.140453043101158	7.037905963447182	0	0	1	1	0	0	0	0	0	0	0	0	0	0	50.0	0.416	-8.233641804900675	0.0	-6.338483815509392	0.0	True	False	True	False	False	False	0.0	0.004269380521069135
chr15_29103866_C_T_b38	0.00328779	7.9909154630913255	7.010311867307229	0	0	0	0	1	1	1	1	1	1	0	1	0	1	90.0	0.0	-4.515574461290682	0.9742048290105458	5.0400038736197175	0.0	True	False	True	False	False	False	0.0	0.004269379437807573
chr15_29103866_C_T_b38	0.00328779	7.9909154630913255	7.010311867307229	0	0	0	0	1	1	1	1	1	1	0	1	0	1	90.0	0.0	-4.515574461290682	0.9742048290105458	5.0400038736197175	0.0	True	False	True	False	False	False	0.0	0.004269379437807573
chr1_235710864_G_A_b38	0.00213015	7.480992162869525	7.084226422097916	0	0	0	0	1	0	0	0	0	1	0	1	0	1	80.0	0.148	-3.699504132241105	0.0183389325993879	7.475208760595365	0.6898892188228558	True	False	True	False	False	False	0.0	0.0042693673763835585
chr1_235710864_G_A_b38	0.00213015	7.480992162869525	7.084226422097916	0	0	0	0	1	0	0	0	0	1	0	1	0	1	80.0	0.148	-3.699504132241105	0.0183389325993879	7.475208760595365	0.6898892188228558	True	False	True	False	False	False	0.0	0.0042693673763835585
chr1_235710864_G_A_b38	0.00305009	7.480992162869525	7.084226422097916	0	0	0	0	1	0	0	0	0	1	0	1	0	1	80.0	0.148	-3.699504132241105	0.0183389325993879	7.475208760595365	0.6898892188228558	True	False	True	False	False	False	0.0	0.0042693673763835585
chr1_235710864_G_A_b38	0.00305009	7.480992162869525	7.084226422097916	0	0	0	0	1	0	0	0	0	1	0	1	0	1	80.0	0.148	-3.699504132241105	0.0183389325993879	7.475208760595365	0.6898892188228558	True	False	True	False	False	False	0.0	0.0042693673763835585
chr17_43906120_G_T_b38	0.00560966	7.2115567333138015	3.4657359027997265	0	0	0	0	1	1	0	1	1	1	0	1	1	0	60.0	0.0	2.867857854768625	0.0	-2.6538201324840216	0.0	False	True	True	False	False	False	0.0	0.004269358597180396
chr17_43906120_G_T_b38	0.00776088	7.2115567333138015	3.4657359027997265	0	0	0	0	1	1	0	1	1	1	0	1	1	0	60.0	0.0	2.867857854768625	0.0	-2.6538201324840216	0.0	False	True	True	False	False	False	0.0	0.004269358597180396
chr19_7558814_G_A_b38	0.00472463	7.576097340623111	3.58351893845611	0	1	0	1	0	0	0	0	0	0	0	1	0	1	80.0	0.0	-4.028317510921796	0.2838588461001947	8.855529365270868	0.0	True	False	True	False	False	False	0.3935	0.004269349143204728
chr19_7558814_G_A_b38	0.00472463	7.576097340623111	3.58351893845611	0	1	0	1	0	0	0	0	0	0	0	1	0	1	80.0	0.0	-4.028317510921796	0.2838588461001947	8.855529365270868	0.0	True	False	True	False	False	False	0.3935	0.004269349143204728
chr19_7558814_G_A_b38	0.00472463	7.576097340623111	3.58351893845611	0	1	0	1	0	0	0	0	0	0	0	1	0	1	80.0	0.0	-4.028317510921796	0.2838588461001947	8.855529365270868	0.0	True	False	True	False	False	False	0.3935	0.004269349143204728
chr19_7558814_G_A_b38	0.00472463	7.576097340623111	3.58351893845611	0	1	0	1	0	0	0	0	0	0	0	1	0	1	80.0	0.0	-4.028317510921796	0.2838588461001947	8.855529365270868	0.0	True	False	True	False	False	False	0.3935	0.004269349143204728
chr19_7558814_G_A_b38	0.00472463	7.576097340623111	3.58351893845611	0	1	0	1	0	0	0	0	0	0	0	1	0	1	80.0	0.0	-4.028317510921796	0.2838588461001947	8.855529365270868	0.0	True	False	True	False	False	False	0.3935	0.004269349143204728
chr19_7558814_G_A_b38	0.00472463	7.576097340623111	3.58351893845611	0	1	0	1	0	0	0	0	0	0	0	1	0	1	80.0	0.0	-4.028317510921796	0.2838588461001947	8.855529365270868	0.0	True	False	True	False	False	False	0.3935	0.004269349143204728
chr5_96738731_A_G_b38	0.00536294	7.23561914106675	6.665683717782408	0	0	1	1	0	0	0	0	0	0	0	0	0	1	60.0	0.0	-4.911714037912357	1.0247338971104138	-2.5634931274916326	0.0	True	False	True	False	False	False	0.0	0.00426934231771248
chr5_96738731_A_G_b38	0.00536294	7.23561914106675	6.665683717782408	0	0	1	1	0	0	0	0	0	0	0	0	0	1	60.0	0.0	-4.911714037912357	1.0247338971104138	-2.5634931274916326	0.0	True	False	True	False	False	False	0.0	0.00426934231771248
chr4_2874342_A_C_b38	0.00353167	7.478169694159785	7.0967213784947605	0	0	0	0	0	1	0	1	1	0	0	1	0	1	60.0	0.005	-12.318163534939709	2.569502090728568	0.6162556828838959	0.46591461035660586	True	False	True	False	False	False	0.0	0.004269340730068394
chr4_2874342_A_C_b38	0.00353167	7.478169694159785	7.0967213784947605	0	0	0	0	0	1	0	1	1	0	0	1	0	1	60.0	0.005	-12.318163534939709	2.569502090728568	0.6162556828838959	0.46591461035660586	True	False	True	False	False	False	0.0	0.004269340730068394
chr17_7224399_T_C_b38	0.00322658	8.241703159729818	4.382026634673881	0	1	0	1	0	1	0	1	1	1	1	1	0	1	60.0	0.0	10.87563974727109	1.2508386763391428	-6.374108660887295	0.0	False	True	True	False	False	False	0.0	0.004269332204668802
chr17_7224399_T_C_b38	0.00322658	8.241703159729818	4.382026634673881	0	1	0	1	0	1	0	1	1	1	1	1	0	1	60.0	0.0	10.87563974727109	1.2508386763391428	-6.374108660887295	0.0	False	True	True	False	False	False	0.0	0.004269332204668802
chr17_7224399_T_C_b38	0.0252502	8.241703159729818	4.382026634673881	0	1	0	1	0	1	0	1	1	1	1	1	0	1	60.0	0.0	10.87563974727109	1.2508386763391428	-6.374108660887295	0.0	False	True	True	False	False	False	0.0	0.004269332204668802
chr17_7224399_T_C_b38	0.00322658	8.241703159729818	4.382026634673881	0	1	0	1	0	1	0	1	1	1	1	1	0	1	60.0	0.0	10.87563974727109	1.2508386763391428	-6.374108660887295	0.0	False	True	True	False	False	False	0.0	0.004269332204668802
chr17_7224399_T_C_b38	0.0252502	8.241703159729818	4.382026634673881	0	1	0	1	0	1	0	1	1	1	1	1	0	1	60.0	0.0	10.87563974727109	1.2508386763391428	-6.374108660887295	0.0	False	True	True	False	False	False	0.0	0.004269332204668802
chr17_7224399_T_C_b38	0.0252502	8.241703159729818	4.382026634673881	0	1	0	1	0	1	0	1	1	1	1	1	0	1	60.0	0.0	10.87563974727109	1.2508386763391428	-6.374108660887295	0.0	False	True	True	False	False	False	0.0	0.004269332204668802
chr17_7224399_T_C_b38	0.00322658	8.241703159729818	4.382026634673881	0	1	0	1	0	1	0	1	1	1	1	1	0	1	60.0	0.0	10.87563974727109	1.2508386763391428	-6.374108660887295	0.0	False	True	True	False	False	False	0.0	0.004269332204668802
chr17_7224399_T_C_b38	0.00322658	8.241703159729818	4.382026634673881	0	1	0	1	0	1	0	1	1	1	1	1	0	1	60.0	0.0	10.87563974727109	1.2508386763391428	-6.374108660887295	0.0	False	True	True	False	False	False	0.0	0.004269332204668802
chr17_7224399_T_C_b38	0.0252502	8.241703159729818	4.382026634673881	0	1	0	1	0	1	0	1	1	1	1	1	0	1	60.0	0.0	10.87563974727109	1.2508386763391428	-6.374108660887295	0.0	False	True	True	False	False	False	0.0	0.004269332204668802
chr17_7224399_T_C_b38	0.0252502	8.241703159729818	4.382026634673881	0	1	0	1	0	1	0	1	1	1	1	1	0	1	60.0	0.0	10.87563974727109	1.2508386763391428	-6.374108660887295	0.0	False	True	True	False	False	False	0.0	0.004269332204668802
chr17_7224399_T_C_b38	0.0252502	8.241703159729818	4.382026634673881	0	1	0	1	0	1	0	1	1	1	1	1	0	1	60.0	0.0	10.87563974727109	1.2508386763391428	-6.374108660887295	0.0	False	True	True	False	False	False	0.0	0.004269332204668802
chr17_7224399_T_C_b38	0.0252502	8.241703159729818	4.382026634673881	0	1	0	1	0	1	0	1	1	1	1	1	0	1	60.0	0.0	10.87563974727109	1.2508386763391428	-6.374108660887295	0.0	False	True	True	False	False	False	0.0	0.004269332204668802
chr17_7224399_T_C_b38	0.0252502	8.241703159729818	4.382026634673881	0	1	0	1	0	1	0	1	1	1	1	1	0	1	60.0	0.0	10.87563974727109	1.2508386763391428	-6.374108660887295	0.0	False	True	True	False	False	False	0.0	0.004269332204668802
chr17_7224399_T_C_b38	0.0252502	8.241703159729818	4.382026634673881	0	1	0	1	0	1	0	1	1	1	1	1	0	1	60.0	0.0	10.87563974727109	1.2508386763391428	-6.374108660887295	0.0	False	True	True	False	False	False	0.0	0.004269332204668802
chr17_7224399_T_C_b38	0.00322658	8.241703159729818	4.382026634673881	0	1	0	1	0	1	0	1	1	1	1	1	0	1	60.0	0.0	10.87563974727109	1.2508386763391428	-6.374108660887295	0.0	False	True	True	False	False	False	0.0	0.004269332204668802
chr17_7224399_T_C_b38	0.00322658	8.241703159729818	4.382026634673881	0	1	0	1	0	1	0	1	1	1	1	1	0	1	60.0	0.0	10.87563974727109	1.2508386763391428	-6.374108660887295	0.0	False	True	True	False	False	False	0.0	0.004269332204668802
chr17_7224399_T_C_b38	0.00322658	8.241703159729818	4.382026634673881	0	1	0	1	0	1	0	1	1	1	1	1	0	1	60.0	0.0	10.87563974727109	1.2508386763391428	-6.374108660887295	0.0	False	True	True	False	False	False	0.0	0.004269332204668802
chr17_7224399_T_C_b38	0.00322658	8.241703159729818	4.382026634673881	0	1	0	1	0	1	0	1	1	1	1	1	0	1	60.0	0.0	10.87563974727109	1.2508386763391428	-6.374108660887295	0.0	False	True	True	False	False	False	0.0	0.004269332204668802
chr15_51470061_C_T_b38	0.00343077	7.0587581525186645	7.057897937411856	0	0	0	0	0	1	0	0	1	0	0	1	0	1	40.0	0.0	-5.289650162981913	0.0	8.144499637700243	0.0	True	False	True	False	False	False	0.0	0.004269304791254499
chr15_51470061_C_T_b38	0.00343077	7.0587581525186645	7.057897937411856	0	0	0	0	0	1	0	0	1	0	0	1	0	1	40.0	0.0	-5.289650162981913	0.0	8.144499637700243	0.0	True	False	True	False	False	False	0.0	0.004269304791254499
chr15_51470061_C_T_b38	0.00343077	7.0587581525186645	7.057897937411856	0	0	0	0	0	1	0	0	1	0	0	1	0	1	40.0	0.0	-5.289650162981913	0.0	8.144499637700243	0.0	True	False	True	False	False	False	0.0	0.004269304791254499
chr9_129711337_T_G_b38	0.00140215	7.2115567333138015	8.973858256222792	0	0	0	1	0	1	0	0	1	1	0	1	0	0	50.0	0.001	-3.216617183400935	0.1770243596958387	-3.5870907939213623	0.5076383906763198	True	False	True	False	False	False	0.0	0.004269300560540331
chr4_5749382_A_C_b38	0.00193085	7.118826249062078	6.981934677156389	0	0	1	0	1	1	0	0	1	1	0	1	0	1	40.0	0.002	-0.5179445750142171	6.3540849521446034	4.936321715630236	0.6901942681115836	True	False	True	False	False	False	0.0	0.004269288062945196
chr4_5749382_A_C_b38	0.00242819	7.118826249062078	6.981934677156389	0	0	1	0	1	1	0	0	1	1	0	1	0	1	40.0	0.002	-0.5179445750142171	6.3540849521446034	4.936321715630236	0.6901942681115836	True	False	True	False	False	False	0.0	0.004269288062945196
chr7_29121957_G_C_b38	0.0371099	6.787844982309579	6.787844982309579	0	0	0	0	0	0	0	0	0	0	0	1	0	1	40.0	0.033	0.7738804957947657	0.0	5.103177493546667	0.0	True	False	True	False	False	False	0.0	0.004269265668878775
chr7_29121957_G_C_b38	0.0371099	6.787844982309579	6.787844982309579	0	0	0	0	0	0	0	0	0	0	0	1	0	1	40.0	0.033	0.7738804957947657	0.0	5.103177493546667	0.0	True	False	True	False	False	False	0.0	0.004269265668878775
chr7_29121957_G_C_b38	0.0371099	6.787844982309579	6.787844982309579	0	0	0	0	0	0	0	0	0	0	0	1	0	1	40.0	0.033	0.7738804957947657	0.0	5.103177493546667	0.0	True	False	True	False	False	False	0.0	0.004269265668878775
chr2_238435771_C_T_b38	0.064297	7.704361167910313	4.127134385045092	0	1	0	0	0	1	0	1	1	1	0	1	0	1	60.0	1.0	-8.012100689653922	0.0	2.2040638499587857	0.015521258258772264	False	True	True	False	False	False	0.0	0.004269239990497221
chr2_238435771_C_T_b38	0.00579143	7.704361167910313	4.127134385045092	0	1	0	0	0	1	0	1	1	1	0	1	0	1	60.0	1.0	-8.012100689653922	0.0	2.2040638499587857	0.015521258258772264	False	True	True	False	False	False	0.0	0.004269239990497221
chr2_238435771_C_T_b38	0.00579143	7.704361167910313	4.127134385045092	0	1	0	0	0	1	0	1	1	1	0	1	0	1	60.0	1.0	-8.012100689653922	0.0	2.2040638499587857	0.015521258258772264	False	True	True	False	False	False	0.0	0.004269239990497221
chr2_238435771_C_T_b38	0.064297	7.704361167910313	4.127134385045092	0	1	0	0	0	1	0	1	1	1	0	1	0	1	60.0	1.0	-8.012100689653922	0.0	2.2040638499587857	0.015521258258772264	False	True	True	False	False	False	0.0	0.004269239990497221
chr2_121230257_T_C_b38	0.0014155	7.358830898342354	7.358193752733032	0	0	1	1	0	1	0	0	1	0	0	0	0	0	60.0	0.0	3.272330102117722	0.0	2.959722353197499	0.0	True	False	True	False	False	False	0.0	0.0042692186967586455
chr1_198292550_T_C_b38	0.0545393	6.194405391104672	5.978885764901122	0	0	0	0	0	0	0	0	0	0	0	1	0	1	0.0	0.0	-13.46094818657937	0.0	-0.1071332711902144	0.0	True	False	True	False	False	False	0.0	0.004269199650644452
chr1_198292550_T_C_b38	0.0145848	6.194405391104672	5.978885764901122	0	0	0	0	0	0	0	0	0	0	0	1	0	1	0.0	0.0	-13.46094818657937	0.0	-0.1071332711902144	0.0	True	False	True	False	False	False	0.0	0.004269199650644452
chr16_670152_T_C_b38	0.0136324	7.908754738783246	3.1780538303479458	1	1	0	1	0	1	0	0	1	1	0	1	0	1	60.0	1.0	2.963107232037599	1.7291954126580649	-1.5417738013770474	0.27096851878208406	False	True	True	False	False	False	0.0	0.004269141486991366
chr16_670152_T_C_b38	0.0136324	7.908754738783246	3.1780538303479458	1	1	0	1	0	1	0	0	1	1	0	1	0	1	60.0	1.0	2.963107232037599	1.7291954126580649	-1.5417738013770474	0.27096851878208406	False	True	True	False	False	False	0.0	0.004269141486991366
chr16_670152_T_C_b38	0.0136324	7.908754738783246	3.1780538303479458	1	1	0	1	0	1	0	0	1	1	0	1	0	1	60.0	1.0	2.963107232037599	1.7291954126580649	-1.5417738013770474	0.27096851878208406	False	True	True	False	False	False	0.0	0.004269141486991366
chr16_670152_T_C_b38	0.0136324	7.908754738783246	3.1780538303479458	1	1	0	1	0	1	0	0	1	1	0	1	0	1	60.0	1.0	2.963107232037599	1.7291954126580649	-1.5417738013770474	0.27096851878208406	False	True	True	False	False	False	0.0	0.004269141486991366
chr16_670152_T_C_b38	0.0136324	7.908754738783246	3.1780538303479458	1	1	0	1	0	1	0	0	1	1	0	1	0	1	60.0	1.0	2.963107232037599	1.7291954126580649	-1.5417738013770474	0.27096851878208406	False	True	True	False	False	False	0.0	0.004269141486991366
chr16_670152_T_C_b38	0.0146149	7.908754738783246	3.1780538303479458	1	1	0	1	0	1	0	0	1	1	0	1	0	1	60.0	1.0	2.963107232037599	1.7291954126580649	-1.5417738013770474	0.27096851878208406	False	True	True	False	False	False	0.0	0.004269141486991366
chr16_670152_T_C_b38	0.0146149	7.908754738783246	3.1780538303479458	1	1	0	1	0	1	0	0	1	1	0	1	0	1	60.0	1.0	2.963107232037599	1.7291954126580649	-1.5417738013770474	0.27096851878208406	False	True	True	False	False	False	0.0	0.004269141486991366
chr16_670152_T_C_b38	0.0146149	7.908754738783246	3.1780538303479458	1	1	0	1	0	1	0	0	1	1	0	1	0	1	60.0	1.0	2.963107232037599	1.7291954126580649	-1.5417738013770474	0.27096851878208406	False	True	True	False	False	False	0.0	0.004269141486991366
chr16_670152_T_C_b38	0.0136324	7.908754738783246	3.1780538303479458	1	1	0	1	0	1	0	0	1	1	0	1	0	1	60.0	1.0	2.963107232037599	1.7291954126580649	-1.5417738013770474	0.27096851878208406	False	True	True	False	False	False	0.0	0.004269141486991366
chr16_670152_T_C_b38	0.0136324	7.908754738783246	3.1780538303479458	1	1	0	1	0	1	0	0	1	1	0	1	0	1	60.0	1.0	2.963107232037599	1.7291954126580649	-1.5417738013770474	0.27096851878208406	False	True	True	False	False	False	0.0	0.004269141486991366
chr16_670152_T_C_b38	0.0146149	7.908754738783246	3.1780538303479458	1	1	0	1	0	1	0	0	1	1	0	1	0	1	60.0	1.0	2.963107232037599	1.7291954126580649	-1.5417738013770474	0.27096851878208406	False	True	True	False	False	False	0.0	0.004269141486991366
chr16_670152_T_C_b38	0.0136324	7.908754738783246	3.1780538303479458	1	1	0	1	0	1	0	0	1	1	0	1	0	1	60.0	1.0	2.963107232037599	1.7291954126580649	-1.5417738013770474	0.27096851878208406	False	True	True	False	False	False	0.0	0.004269141486991366
chr16_670152_T_C_b38	0.0146149	7.908754738783246	3.1780538303479458	1	1	0	1	0	1	0	0	1	1	0	1	0	1	60.0	1.0	2.963107232037599	1.7291954126580649	-1.5417738013770474	0.27096851878208406	False	True	True	False	False	False	0.0	0.004269141486991366
chr16_670152_T_C_b38	0.0146149	7.908754738783246	3.1780538303479458	1	1	0	1	0	1	0	0	1	1	0	1	0	1	60.0	1.0	2.963107232037599	1.7291954126580649	-1.5417738013770474	0.27096851878208406	False	True	True	False	False	False	0.0	0.004269141486991366
chr16_670152_T_C_b38	0.0146149	7.908754738783246	3.1780538303479458	1	1	0	1	0	1	0	0	1	1	0	1	0	1	60.0	1.0	2.963107232037599	1.7291954126580649	-1.5417738013770474	0.27096851878208406	False	True	True	False	False	False	0.0	0.004269141486991366
chr16_670152_T_C_b38	0.0146149	7.908754738783246	3.1780538303479458	1	1	0	1	0	1	0	0	1	1	0	1	0	1	60.0	1.0	2.963107232037599	1.7291954126580649	-1.5417738013770474	0.27096851878208406	False	True	True	False	False	False	0.0	0.004269141486991366
chr16_670152_T_C_b38	0.0136324	7.908754738783246	3.1780538303479458	1	1	0	1	0	1	0	0	1	1	0	1	0	1	60.0	1.0	2.963107232037599	1.7291954126580649	-1.5417738013770474	0.27096851878208406	False	True	True	False	False	False	0.0	0.004269141486991366
chr16_670152_T_C_b38	0.0146149	7.908754738783246	3.1780538303479458	1	1	0	1	0	1	0	0	1	1	0	1	0	1	60.0	1.0	2.963107232037599	1.7291954126580649	-1.5417738013770474	0.27096851878208406	False	True	True	False	False	False	0.0	0.004269141486991366
chr16_670152_T_C_b38	0.0136324	7.908754738783246	3.1780538303479458	1	1	0	1	0	1	0	0	1	1	0	1	0	1	60.0	1.0	2.963107232037599	1.7291954126580649	-1.5417738013770474	0.27096851878208406	False	True	True	False	False	False	0.0	0.004269141486991366
chr16_670152_T_C_b38	0.0146149	7.908754738783246	3.1780538303479458	1	1	0	1	0	1	0	0	1	1	0	1	0	1	60.0	1.0	2.963107232037599	1.7291954126580649	-1.5417738013770474	0.27096851878208406	False	True	True	False	False	False	0.0	0.004269141486991366
chr16_670152_T_C_b38	0.0136324	7.908754738783246	3.1780538303479458	1	1	0	1	0	1	0	0	1	1	0	1	0	1	60.0	1.0	2.963107232037599	1.7291954126580649	-1.5417738013770474	0.27096851878208406	False	True	True	False	False	False	0.0	0.004269141486991366
chr16_670152_T_C_b38	0.0146149	7.908754738783246	3.1780538303479458	1	1	0	1	0	1	0	0	1	1	0	1	0	1	60.0	1.0	2.963107232037599	1.7291954126580649	-1.5417738013770474	0.27096851878208406	False	True	True	False	False	False	0.0	0.004269141486991366
chr4_113371430_A_G_b38	0.0092551	7.00669522683704	7.005789019253503	0	0	0	1	1	1	0	0	1	1	0	1	0	1	30.0	0.0	-5.197546745327456	0.0	6.58682541245507	5.96735592486705	True	False	True	False	False	False	0.0	0.004269138066128204
chr1_10285714_T_C_b38	0.00267059	7.364547014255642	8.065265208897733	0	0	0	1	1	1	0	1	1	1	0	1	0	1	40.0	0.0	-3.30946795923365	0.0	5.353163817417887	0.0	True	False	True	False	False	False	0.0	0.004269138030482504
chr6_6152867_A_G_b38	0.0120615	6.823286122355687	6.823286122355687	0	0	0	0	0	0	0	0	0	1	0	1	0	1	40.0	0.0	2.6271169651546584	0.0	3.4006775494734285	0.25439717705870635	True	False	True	False	False	False		0.004269130342306847
chr6_6152867_A_G_b38	0.0340379	6.823286122355687	6.823286122355687	0	0	0	0	0	0	0	0	0	1	0	1	0	1	40.0	0.0	2.6271169651546584	0.0	3.4006775494734285	0.25439717705870635	True	False	True	False	False	False		0.004269130342306847
chr8_23445616_T_G_b38	0.00361491	7.057036981697891	6.918695219020472	0	0	0	0	0	0	0	0	0	0	0	1	0	1	60.0	0.0	-5.8640468521076965	0.0	-3.315742069532618	0.0	True	False	True	False	False	False	0.0	0.004269115241926598
chr8_23445616_T_G_b38	0.00361491	7.057036981697891	6.918695219020472	0	0	0	0	0	0	0	0	0	0	0	1	0	1	60.0	0.0	-5.8640468521076965	0.0	-3.315742069532618	0.0	True	False	True	False	False	False	0.0	0.004269115241926598
chr8_23445616_T_G_b38	0.00361491	7.057036981697891	6.918695219020472	0	0	0	0	0	0	0	0	0	0	0	1	0	1	60.0	0.0	-5.8640468521076965	0.0	-3.315742069532618	0.0	True	False	True	False	False	False	0.0	0.004269115241926598
chr21_46379273_G_A_b38	0.00123661	7.850882664809852	7.791935956938058	0	0	1	0	1	1	0	0	1	1	0	1	0	1	80.0	0.003	4.352443441747045	2.458504481146454	-0.1487143900131755	0.0	True	False	True	False	False	False		0.004269088387787274
chr1_17650187_G_T_b38	0.0336409	7.321849713788356	7.321849713788356	0	0	0	1	0	1	0	0	1	0	0	0	0	1	60.0	0.004	-0.0281019248806133	1.6621709956212762	-3.6073980586012624	0.7329740926998127	True	False	True	False	False	False	0.0	0.004269055127149013
chr1_17650187_G_T_b38	0.00921165	7.321849713788356	7.321849713788356	0	0	0	1	0	1	0	0	1	0	0	0	0	1	60.0	0.004	-0.0281019248806133	1.6621709956212762	-3.6073980586012624	0.7329740926998127	True	False	True	False	False	False	0.0	0.004269055127149013
chr22_20092165_T_C_b38	0.0419194	7.691656822810547	5.278114659230517	0	0	0	0	0	1	0	1	1	1	0	1	0	1	50.0	0.0	-3.898382998946614	0.0	10.150034197356298	0.2534575135653583	True	False	True	False	False	False	0.0	0.004269043261773209
chr22_20092165_T_C_b38	0.0419194	7.691656822810547	5.278114659230517	0	0	0	0	0	1	0	1	1	1	0	1	0	1	50.0	0.0	-3.898382998946614	0.0	10.150034197356298	0.2534575135653583	True	False	True	False	False	False	0.0	0.004269043261773209
chr22_20092165_T_C_b38	0.0419194	7.691656822810547	5.278114659230517	0	0	0	0	0	1	0	1	1	1	0	1	0	1	50.0	0.0	-3.898382998946614	0.0	10.150034197356298	0.2534575135653583	True	False	True	False	False	False	0.0	0.004269043261773209
chr22_20092165_T_C_b38	0.0419194	7.691656822810547	5.278114659230517	0	0	0	0	0	1	0	1	1	1	0	1	0	1	50.0	0.0	-3.898382998946614	0.0	10.150034197356298	0.2534575135653583	True	False	True	False	False	False	0.0	0.004269043261773209
chr22_20092165_T_C_b38	0.0419194	7.691656822810547	5.278114659230517	0	0	0	0	0	1	0	1	1	1	0	1	0	1	50.0	0.0	-3.898382998946614	0.0	10.150034197356298	0.2534575135653583	True	False	True	False	False	False	0.0	0.004269043261773209
chr7_88152181_T_A_b38	0.0124027	6.759255270663693	6.759255270663693	0	0	1	0	0	1	0	0	1	0	0	1	0	1	20.0	0.048	-15.000420104089793	1.9699718031596625	-0.367855654680099	0.0824258413213812	True	False	True	False	False	False	0.0	0.004269034116181109
chr10_112667917_G_A_b38	0.0341586	6.9865664594064265	5.707110264748875	0	0	1	1	0	0	0	0	0	0	0	0	0	1	40.0	0.0	-6.793793698648153	0.0	1.6790329044536776	0.0	True	False	True	False	False	False	0.0	0.004269023421871135
chr17_20846435_C_T_b38	0.00489237	7.783224016336037	9.140454244512016	0	0	0	1	0	0	0	1	0	0	0	0	0	1	80.0	0.002	6.604862480684446	4.090329068755754	1.030507108320755	0.0	True	False	True	False	False	False		0.0042690084970002954
chr17_20846435_C_T_b38	0.036406	7.783224016336037	9.140454244512016	0	0	0	1	0	0	0	1	0	0	0	0	0	1	80.0	0.002	6.604862480684446	4.090329068755754	1.030507108320755	0.0	True	False	True	False	False	False		0.0042690084970002954
chr1_17692959_A_G_b38	0.00131426	7.406103381237015	6.992096427415888	0	0	0	0	0	0	0	1	0	0	0	1	0	1	60.0	0.0	-3.8801085681951553	1.606148069716721	11.922450703277129	0.0	True	False	True	False	False	False	0.0	0.004268992171565502
chr1_17692959_A_G_b38	0.00131426	7.406103381237015	6.992096427415888	0	0	0	0	0	0	0	1	0	0	0	1	0	1	60.0	0.0	-3.8801085681951553	1.606148069716721	11.922450703277129	0.0	True	False	True	False	False	False	0.0	0.004268992171565502
chr1_171715692_G_A_b38	0.0128374	7.350516171833998	8.154500175151941	0	0	1	0	0	1	0	0	1	1	0	1	0	1	50.0	0.011	-3.328508492075096	2.295392053565702	4.261625249609409	0.039907053245499924	True	False	True	False	False	False	0.0	0.004268976354935227
chr1_171715692_G_A_b38	0.0128374	7.350516171833998	8.154500175151941	0	0	1	0	0	1	0	0	1	1	0	1	0	1	50.0	0.011	-3.328508492075096	2.295392053565702	4.261625249609409	0.039907053245499924	True	False	True	False	False	False	0.0	0.004268976354935227
chr1_171715692_G_A_b38	0.0128374	7.350516171833998	8.154500175151941	0	0	1	0	0	1	0	0	1	1	0	1	0	1	50.0	0.011	-3.328508492075096	2.295392053565702	4.261625249609409	0.039907053245499924	True	False	True	False	False	False	0.0	0.004268976354935227
chr1_171715692_G_A_b38	0.00166212	7.350516171833998	8.154500175151941	0	0	1	0	0	1	0	0	1	1	0	1	0	1	50.0	0.011	-3.328508492075096	2.295392053565702	4.261625249609409	0.039907053245499924	True	False	True	False	False	False	0.0	0.004268976354935227
chr1_171715692_G_A_b38	0.00166212	7.350516171833998	8.154500175151941	0	0	1	0	0	1	0	0	1	1	0	1	0	1	50.0	0.011	-3.328508492075096	2.295392053565702	4.261625249609409	0.039907053245499924	True	False	True	False	False	False	0.0	0.004268976354935227
chr1_171715692_G_A_b38	0.00166212	7.350516171833998	8.154500175151941	0	0	1	0	0	1	0	0	1	1	0	1	0	1	50.0	0.011	-3.328508492075096	2.295392053565702	4.261625249609409	0.039907053245499924	True	False	True	False	False	False	0.0	0.004268976354935227
chr2_223902254_C_T_b38	0.00202262	6.977281341630747	6.826545223556594	0	0	0	0	0	1	0	0	1	0	0	1	0	1	40.0	0.0	-2.718241624625837	0.0	1.1185366895487476	0.0	True	False	True	False	False	False	0.0	0.00426896267766693
chr2_223902254_C_T_b38	0.00202262	6.977281341630747	6.826545223556594	0	0	0	0	0	1	0	0	1	0	0	1	0	1	40.0	0.0	-2.718241624625837	0.0	1.1185366895487476	0.0	True	False	True	False	False	False	0.0	0.00426896267766693
chr2_223902254_C_T_b38	0.00202262	6.977281341630747	6.826545223556594	0	0	0	0	0	1	0	0	1	0	0	1	0	1	40.0	0.0	-2.718241624625837	0.0	1.1185366895487476	0.0	True	False	True	False	False	False	0.0	0.00426896267766693
chr17_81575803_G_A_b38	0.0435722	7.349873704738337	8.215006432761575	0	0	0	0	0	1	0	0	1	0	0	1	1	1	60.0	0.0	4.8616656767502375	0.0	2.7704790823453536	0.15816401242125266	True	False	True	False	False	False	0.0	0.004268946542655504
chr3_9507020_A_G_b38	0.005075	6.706862336602747	6.706862336602747	0	0	0	0	1	0	0	0	0	0	0	0	0	0	50.0	0.0	-7.066062803156767	0.0	4.800097815166836	0.4525745810711319	True	False	True	False	False	False	0.0	0.004268941112062351
chr3_9507020_A_G_b38	0.005075	6.706862336602747	6.706862336602747	0	0	0	0	1	0	0	0	0	0	0	0	0	0	50.0	0.0	-7.066062803156767	0.0	4.800097815166836	0.4525745810711319	True	False	True	False	False	False	0.0	0.004268941112062351
chr11_68052868_T_A_b38	0.199315	7.662937850461535	3.8501476017100584	1	0	0	1	0	1	0	1	1	0	1	1	0	1	20.0	0.014	-4.01783508925934	0.0	5.812425511115919	1.5684171927634907	False	True	True	False	False	False	0.0	0.004268935966286436
chr19_46349512_G_A_b38	0.00574369	7.738923757439457	7.738923757439457	0	0	0	1	0	1	1	0	1	1	0	1	0	1	80.0	0.0	4.34847894445285	1.9184285363168845	-7.655577637250161	1.0522048840782219	True	False	True	False	False	False	0.0	0.004268926578041945
chr19_46349512_G_A_b38	0.00574369	7.738923757439457	7.738923757439457	0	0	0	1	0	1	1	0	1	1	0	1	0	1	80.0	0.0	4.34847894445285	1.9184285363168845	-7.655577637250161	1.0522048840782219	True	False	True	False	False	False	0.0	0.004268926578041945
chr19_46349512_G_A_b38	0.00574369	7.738923757439457	7.738923757439457	0	0	0	1	0	1	1	0	1	1	0	1	0	1	80.0	0.0	4.34847894445285	1.9184285363168845	-7.655577637250161	1.0522048840782219	True	False	True	False	False	False	0.0	0.004268926578041945
chr19_46349512_G_A_b38	0.00574369	7.738923757439457	7.738923757439457	0	0	0	1	0	1	1	0	1	1	0	1	0	1	80.0	0.0	4.34847894445285	1.9184285363168845	-7.655577637250161	1.0522048840782219	True	False	True	False	False	False	0.0	0.004268926578041945
chr6_35464941_A_G_b38	0.00428333	7.1731917424865985	6.8690144506657065	0	0	0	1	0	0	0	0	0	0	0	0	0	1	60.0	0.005	-2.136194316712757	0.0	3.52688259676831	1.0375624787842739	True	False	True	False	False	False	0.0	0.004268911327270451
chr6_35464941_A_G_b38	0.00368054	7.1731917424865985	6.8690144506657065	0	0	0	1	0	0	0	0	0	0	0	0	0	1	60.0	0.005	-2.136194316712757	0.0	3.52688259676831	1.0375624787842739	True	False	True	False	False	False	0.0	0.004268911327270451
chr15_90628091_C_G_b38	0.00977388	7.042286171939743	7.04141166379481	0	0	0	0	0	0	0	0	0	0	0	0	0	1	60.0	0.001	-7.48656033962476	0.1266343661488109	0.6278071564821204	1.6319900609015503	True	False	True	False	False	False	0.0	0.004268901954579439
chr15_90628091_C_G_b38	0.00977388	7.042286171939743	7.04141166379481	0	0	0	0	0	0	0	0	0	0	0	0	0	1	60.0	0.001	-7.48656033962476	0.1266343661488109	0.6278071564821204	1.6319900609015503	True	False	True	False	False	False	0.0	0.004268901954579439
chr15_90628091_C_G_b38	0.00977388	7.042286171939743	7.04141166379481	0	0	0	0	0	0	0	0	0	0	0	0	0	1	60.0	0.001	-7.48656033962476	0.1266343661488109	0.6278071564821204	1.6319900609015503	True	False	True	False	False	False	0.0	0.004268901954579439
chr16_28606650_T_C_b38	0.016688	7.461065514354283	4.709530201312334	0	1	0	0	1	0	0	0	0	1	1	0	0	1	60.0	0.0	-13.810056106382731	2.0665516164791637	6.812515342665478	0.0	True	False	True	False	False	False	0.0	0.004268866336382774
chr16_28606650_T_C_b38	0.016688	7.461065514354283	4.709530201312334	0	1	0	0	1	0	0	0	0	1	1	0	0	1	60.0	0.0	-13.810056106382731	2.0665516164791637	6.812515342665478	0.0	True	False	True	False	False	False	0.0	0.004268866336382774
chr16_28606650_T_C_b38	0.0150335	7.461065514354283	4.709530201312334	0	1	0	0	1	0	0	0	0	1	1	0	0	1	60.0	0.0	-13.810056106382731	2.0665516164791637	6.812515342665478	0.0	True	False	True	False	False	False	0.0	0.004268866336382774
chr16_28606650_T_C_b38	0.0150335	7.461065514354283	4.709530201312334	0	1	0	0	1	0	0	0	0	1	1	0	0	1	60.0	0.0	-13.810056106382731	2.0665516164791637	6.812515342665478	0.0	True	False	True	False	False	False	0.0	0.004268866336382774
chr12_6119253_C_T_b38	0.00226112	7.643003635560718	7.560601162768557	0	0	0	1	1	1	0	0	1	1	0	1	1	1	60.0	0.017	8.87903278517299	3.414746356515158	8.384245463529716	1.6813896855461934	True	False	True	False	False	False	0.0	0.004268805754714713
chr12_6119253_C_T_b38	0.00226112	7.643003635560718	7.560601162768557	0	0	0	1	1	1	0	0	1	1	0	1	1	1	60.0	0.017	8.87903278517299	3.414746356515158	8.384245463529716	1.6813896855461934	True	False	True	False	False	False	0.0	0.004268805754714713
chr12_6119253_C_T_b38	0.00199076	7.643003635560718	7.560601162768557	0	0	0	1	1	1	0	0	1	1	0	1	1	1	60.0	0.017	8.87903278517299	3.414746356515158	8.384245463529716	1.6813896855461934	True	False	True	False	False	False	0.0	0.004268805754714713
chr12_6119253_C_T_b38	0.00199076	7.643003635560718	7.560601162768557	0	0	0	1	1	1	0	0	1	1	0	1	1	1	60.0	0.017	8.87903278517299	3.414746356515158	8.384245463529716	1.6813896855461934	True	False	True	False	False	False	0.0	0.004268805754714713
chr12_6119253_C_T_b38	0.00409872	7.643003635560718	7.560601162768557	0	0	0	1	1	1	0	0	1	1	0	1	1	1	60.0	0.017	8.87903278517299	3.414746356515158	8.384245463529716	1.6813896855461934	True	False	True	False	False	False	0.0	0.004268805754714713
chr12_6119253_C_T_b38	0.00409872	7.643003635560718	7.560601162768557	0	0	0	1	1	1	0	0	1	1	0	1	1	1	60.0	0.017	8.87903278517299	3.414746356515158	8.384245463529716	1.6813896855461934	True	False	True	False	False	False	0.0	0.004268805754714713
chr22_31646359_G_C_b38	0.00392038	7.559038255443384	7.462789157412448	0	0	0	0	1	1	0	1	1	1	0	1	1	1	60.0	0.0	-3.164906819715538	2.3995931264745622	-1.1115982773113515	0.21609085709727083	True	False	True	False	False	False	0.0	0.004268763286774772
chr22_31646359_G_C_b38	0.00129666	7.559038255443384	7.462789157412448	0	0	0	0	1	1	0	1	1	1	0	1	1	1	60.0	0.0	-3.164906819715538	2.3995931264745622	-1.1115982773113515	0.21609085709727083	True	False	True	False	False	False	0.0	0.004268763286774772
chr4_15643853_T_G_b38	0.00283292	6.46302945692067	6.461468176353717	0	0	1	0	0	1	0	0	1	0	0	0	0	1	0.0	0.0	-8.384051909157606	0.0	3.784005187711792	0.0	True	False	True	False	False	False	0.0	0.004268721753225727
chr4_15643853_T_G_b38	0.00283292	6.46302945692067	6.461468176353717	0	0	1	0	0	1	0	0	1	0	0	0	0	1	0.0	0.0	-8.384051909157606	0.0	3.784005187711792	0.0	True	False	True	False	False	False	0.0	0.004268721753225727
chr2_47045626_A_G_b38	0.0691901	6.692083742506628	6.535241271013659	0	0	1	0	1	1	0	0	1	1	0	1	0	1	20.0	0.001	-8.754561645757109	3.1832213206082614	0.4753434244111147	0.5569021974711176	True	False	True	False	False	False	0.0	0.004268709016945437
chr8_17936129_C_G_b38	0.00222695	6.848005274576363	6.049733455231958	0	0	1	0	0	1	0	0	1	0	0	1	0	1	20.0	0.0	-5.168918096442377	0.0	6.394446987586164	0.5912911565907137	True	False	True	False	False	False	0.0	0.004268700255610617
chr8_17936129_C_G_b38	0.00222695	6.848005274576363	6.049733455231958	0	0	1	0	0	1	0	0	1	0	0	1	0	1	20.0	0.0	-5.168918096442377	0.0	6.394446987586164	0.5912911565907137	True	False	True	False	False	False	0.0	0.004268700255610617
chr8_17936129_C_G_b38	0.00222695	6.848005274576363	6.049733455231958	0	0	1	0	0	1	0	0	1	0	0	1	0	1	20.0	0.0	-5.168918096442377	0.0	6.394446987586164	0.5912911565907137	True	False	True	False	False	False	0.0	0.004268700255610617
chr14_55393109_C_T_b38	0.0138301	7.340186835320115	7.4999765409521215	0	0	0	0	0	0	0	0	0	0	0	0	0	1	80.0	0.012	-5.333818614797472	0.8368753491429715	1.871240172570424	0.0	True	False	True	False	False	False	0.0	0.004268682810353562
chr22_33566489_T_C_b38	0.00234924	7.293697720601438	7.293697720601438	0	0	1	0	0	1	0	0	1	0	0	1	1	1	60.0	0.009	-20.841132688875337	1.9539008029683416	-1.510333950085368	0.0	True	False	True	False	False	False	0.0	0.004268682011073574
chr22_38540878_A_G_b38	0.00469454	7.351158226430694	7.2909747781429814	0	0	1	1	1	0	0	0	0	0	0	1	0	1	50.0	0.31	-2.9168894489213995	0.0	1.7616543955772317	0.0	True	False	True	False	False	False	0.0	0.00426867335058639
chr3_38006463_G_C_b38	0.00142988	8.246171559857563	5.472270673671475	0	0	0	0	0	1	0	1	1	1	1	1	0	1	50.0	0.0	-10.227667140698744	0.0	4.149581908131459	0.0	False	True	True	False	False	False	0.0	0.004268672340981489
chr3_38006463_G_C_b38	0.00142988	8.246171559857563	5.472270673671475	0	0	0	0	0	1	0	1	1	1	1	1	0	1	50.0	0.0	-10.227667140698744	0.0	4.149581908131459	0.0	False	True	True	False	False	False	0.0	0.004268672340981489
chr3_38006463_G_C_b38	0.00142988	8.246171559857563	5.472270673671475	0	0	0	0	0	1	0	1	1	1	1	1	0	1	50.0	0.0	-10.227667140698744	0.0	4.149581908131459	0.0	False	True	True	False	False	False	0.0	0.004268672340981489
chr3_38006463_G_C_b38	0.00142988	8.246171559857563	5.472270673671475	0	0	0	0	0	1	0	1	1	1	1	1	0	1	50.0	0.0	-10.227667140698744	0.0	4.149581908131459	0.0	False	True	True	False	False	False	0.0	0.004268672340981489
chr3_38006463_G_C_b38	0.00142988	8.246171559857563	5.472270673671475	0	0	0	0	0	1	0	1	1	1	1	1	0	1	50.0	0.0	-10.227667140698744	0.0	4.149581908131459	0.0	False	True	True	False	False	False	0.0	0.004268672340981489
chr3_38006463_G_C_b38	0.00142988	8.246171559857563	5.472270673671475	0	0	0	0	0	1	0	1	1	1	1	1	0	1	50.0	0.0	-10.227667140698744	0.0	4.149581908131459	0.0	False	True	True	False	False	False	0.0	0.004268672340981489
chr3_38006463_G_C_b38	0.00142988	8.246171559857563	5.472270673671475	0	0	0	0	0	1	0	1	1	1	1	1	0	1	50.0	0.0	-10.227667140698744	0.0	4.149581908131459	0.0	False	True	True	False	False	False	0.0	0.004268672340981489
chr5_53105798_C_A_b38	0.00195908	7.154615356913663	7.153833801578843	0	0	0	1	0	0	0	0	0	0	0	1	0	1	50.0	0.066	9.237330716819706	2.029923127571473	7.201136814575769	0.012227616185462864	True	False	True	False	False	False	0.0	0.00426865855347911
chr5_53105798_C_A_b38	0.00195908	7.154615356913663	7.153833801578843	0	0	0	1	0	0	0	0	0	0	0	1	0	1	50.0	0.066	9.237330716819706	2.029923127571473	7.201136814575769	0.012227616185462864	True	False	True	False	False	False	0.0	0.00426865855347911
chr5_53105798_C_A_b38	0.00195908	7.154615356913663	7.153833801578843	0	0	0	1	0	0	0	0	0	0	0	1	0	1	50.0	0.066	9.237330716819706	2.029923127571473	7.201136814575769	0.012227616185462864	True	False	True	False	False	False	0.0	0.00426865855347911
chr5_53105798_C_A_b38	0.00195908	7.154615356913663	7.153833801578843	0	0	0	1	0	0	0	0	0	0	0	1	0	1	50.0	0.066	9.237330716819706	2.029923127571473	7.201136814575769	0.012227616185462864	True	False	True	False	False	False	0.0	0.00426865855347911
chr5_53105798_C_A_b38	0.00195908	7.154615356913663	7.153833801578843	0	0	0	1	0	0	0	0	0	0	0	1	0	1	50.0	0.066	9.237330716819706	2.029923127571473	7.201136814575769	0.012227616185462864	True	False	True	False	False	False	0.0	0.00426865855347911
chr10_13287754_G_A_b38	0.00927897	6.669498089857879	6.406879986069314	0	0	0	0	1	0	0	0	0	0	0	1	1	1	40.0	0.001	-10.11560497972786	0.0	3.9278466461283656	0.0	True	False	True	False	False	False	0.0	0.004268650267495365
chr10_13287754_G_A_b38	0.00927897	6.669498089857879	6.406879986069314	0	0	0	0	1	0	0	0	0	0	0	1	1	1	40.0	0.001	-10.11560497972786	0.0	3.9278466461283656	0.0	True	False	True	False	False	False	0.0	0.004268650267495365
chr12_53063834_C_T_b38	0.00115659	8.140315540159985	4.5217885770490405	0	0	0	0	0	1	0	1	1	1	1	1	0	1	60.0	1.0	-1.6557351974935377	1.9066188236590496	3.4573417400509925	0.0	False	True	True	False	False	False	0.0	0.0042686293413024675
chr12_53063834_C_T_b38	0.00115659	8.140315540159985	4.5217885770490405	0	0	0	0	0	1	0	1	1	1	1	1	0	1	60.0	1.0	-1.6557351974935377	1.9066188236590496	3.4573417400509925	0.0	False	True	True	False	False	False	0.0	0.0042686293413024675
chr12_53063834_C_T_b38	0.00115659	8.140315540159985	4.5217885770490405	0	0	0	0	0	1	0	1	1	1	1	1	0	1	60.0	1.0	-1.6557351974935377	1.9066188236590496	3.4573417400509925	0.0	False	True	True	False	False	False	0.0	0.0042686293413024675
chr12_53063834_C_T_b38	0.0196104	8.140315540159985	4.5217885770490405	0	0	0	0	0	1	0	1	1	1	1	1	0	1	60.0	1.0	-1.6557351974935377	1.9066188236590496	3.4573417400509925	0.0	False	True	True	False	False	False	0.0	0.0042686293413024675
chr12_53063834_C_T_b38	0.0196104	8.140315540159985	4.5217885770490405	0	0	0	0	0	1	0	1	1	1	1	1	0	1	60.0	1.0	-1.6557351974935377	1.9066188236590496	3.4573417400509925	0.0	False	True	True	False	False	False	0.0	0.0042686293413024675
chr12_53063834_C_T_b38	0.0196104	8.140315540159985	4.5217885770490405	0	0	0	0	0	1	0	1	1	1	1	1	0	1	60.0	1.0	-1.6557351974935377	1.9066188236590496	3.4573417400509925	0.0	False	True	True	False	False	False	0.0	0.0042686293413024675
chr12_53063834_C_T_b38	0.00115659	8.140315540159985	4.5217885770490405	0	0	0	0	0	1	0	1	1	1	1	1	0	1	60.0	1.0	-1.6557351974935377	1.9066188236590496	3.4573417400509925	0.0	False	True	True	False	False	False	0.0	0.0042686293413024675
chr12_53063834_C_T_b38	0.00115659	8.140315540159985	4.5217885770490405	0	0	0	0	0	1	0	1	1	1	1	1	0	1	60.0	1.0	-1.6557351974935377	1.9066188236590496	3.4573417400509925	0.0	False	True	True	False	False	False	0.0	0.0042686293413024675
chr12_53063834_C_T_b38	0.00115659	8.140315540159985	4.5217885770490405	0	0	0	0	0	1	0	1	1	1	1	1	0	1	60.0	1.0	-1.6557351974935377	1.9066188236590496	3.4573417400509925	0.0	False	True	True	False	False	False	0.0	0.0042686293413024675
chr12_53063834_C_T_b38	0.00115659	8.140315540159985	4.5217885770490405	0	0	0	0	0	1	0	1	1	1	1	1	0	1	60.0	1.0	-1.6557351974935377	1.9066188236590496	3.4573417400509925	0.0	False	True	True	False	False	False	0.0	0.0042686293413024675
chr12_53063834_C_T_b38	0.00115659	8.140315540159985	4.5217885770490405	0	0	0	0	0	1	0	1	1	1	1	1	0	1	60.0	1.0	-1.6557351974935377	1.9066188236590496	3.4573417400509925	0.0	False	True	True	False	False	False	0.0	0.0042686293413024675
chr12_53063834_C_T_b38	0.0196104	8.140315540159985	4.5217885770490405	0	0	0	0	0	1	0	1	1	1	1	1	0	1	60.0	1.0	-1.6557351974935377	1.9066188236590496	3.4573417400509925	0.0	False	True	True	False	False	False	0.0	0.0042686293413024675
chr12_53063834_C_T_b38	0.00115659	8.140315540159985	4.5217885770490405	0	0	0	0	0	1	0	1	1	1	1	1	0	1	60.0	1.0	-1.6557351974935377	1.9066188236590496	3.4573417400509925	0.0	False	True	True	False	False	False	0.0	0.0042686293413024675
chr12_53063834_C_T_b38	0.00115659	8.140315540159985	4.5217885770490405	0	0	0	0	0	1	0	1	1	1	1	1	0	1	60.0	1.0	-1.6557351974935377	1.9066188236590496	3.4573417400509925	0.0	False	True	True	False	False	False	0.0	0.0042686293413024675
chr12_53063834_C_T_b38	0.0196104	8.140315540159985	4.5217885770490405	0	0	0	0	0	1	0	1	1	1	1	1	0	1	60.0	1.0	-1.6557351974935377	1.9066188236590496	3.4573417400509925	0.0	False	True	True	False	False	False	0.0	0.0042686293413024675
chr12_53063834_C_T_b38	0.0196104	8.140315540159985	4.5217885770490405	0	0	0	0	0	1	0	1	1	1	1	1	0	1	60.0	1.0	-1.6557351974935377	1.9066188236590496	3.4573417400509925	0.0	False	True	True	False	False	False	0.0	0.0042686293413024675
chr12_53063834_C_T_b38	0.0196104	8.140315540159985	4.5217885770490405	0	0	0	0	0	1	0	1	1	1	1	1	0	1	60.0	1.0	-1.6557351974935377	1.9066188236590496	3.4573417400509925	0.0	False	True	True	False	False	False	0.0	0.0042686293413024675
chr12_53063834_C_T_b38	0.0196104	8.140315540159985	4.5217885770490405	0	0	0	0	0	1	0	1	1	1	1	1	0	1	60.0	1.0	-1.6557351974935377	1.9066188236590496	3.4573417400509925	0.0	False	True	True	False	False	False	0.0	0.0042686293413024675
chr12_53063834_C_T_b38	0.0196104	8.140315540159985	4.5217885770490405	0	0	0	0	0	1	0	1	1	1	1	1	0	1	60.0	1.0	-1.6557351974935377	1.9066188236590496	3.4573417400509925	0.0	False	True	True	False	False	False	0.0	0.0042686293413024675
chr12_53063834_C_T_b38	0.0196104	8.140315540159985	4.5217885770490405	0	0	0	0	0	1	0	1	1	1	1	1	0	1	60.0	1.0	-1.6557351974935377	1.9066188236590496	3.4573417400509925	0.0	False	True	True	False	False	False	0.0	0.0042686293413024675
chr3_9822111_G_A_b38	0.338977	7.223295679562314	6.976348070447749	0	0	1	0	0	0	0	0	0	0	0	0	0	1	60.0	0.132	-3.69537346733854	0.0	4.981023911873692	0.5728985123822525	True	False	True	False	False	False	0.0	0.004268614814394458
chr3_9822111_G_A_b38	0.338977	7.223295679562314	6.976348070447749	0	0	1	0	0	0	0	0	0	0	0	0	0	1	60.0	0.132	-3.69537346733854	0.0	4.981023911873692	0.5728985123822525	True	False	True	False	False	False	0.0	0.004268614814394458
chr14_52029513_C_T_b38	0.0179357	6.674561391814426	3.5263605246161616	0	0	0	0	0	0	0	0	0	0	0	1	1	0	40.0	0.0	-2.0567974549114325	0.0	9.666874459047762	0.0	True	False	True	False	False	False	0.0	0.004268604660919967
chr14_52029513_C_T_b38	0.0380715	6.674561391814426	3.5263605246161616	0	0	0	0	0	0	0	0	0	0	0	1	1	0	40.0	0.0	-2.0567974549114325	0.0	9.666874459047762	0.0	True	False	True	False	False	False	0.0	0.004268604660919967
chr11_35291387_G_A_b38	0.00125843	7.033506484287697	1.6094379124341003	0	0	0	0	0	0	0	0	0	0	0	1	0	1	60.0	0.005	2.9445499981370005	0.0	0.3655980935667955	0.0	True	False	True	False	False	False	0.0	0.0042685937510967865
chr19_4107968_T_G_b38	0.00100254	7.803026643632217	7.840312983320164	0	0	0	0	0	1	0	0	1	1	0	1	0	1	80.0	0.005	4.347468944930518	0.0	2.610329506553711	0.0	True	False	True	False	False	False	0.0	0.004268591541354746
chr6_130955805_G_T_b38	0.00266539	6.543911845564792	5.241747015059643	0	0	0	0	1	0	0	1	0	0	0	1	0	1	20.0	0.0	-4.918864156580299	0.949456045412454	-3.10718079542238	0.527904829633016	True	False	True	False	False	False	0.0	0.004268556459832047
chr6_130955805_G_T_b38	0.00266539	6.543911845564792	5.241747015059643	0	0	0	0	1	0	0	1	0	0	0	1	0	1	20.0	0.0	-4.918864156580299	0.949456045412454	-3.10718079542238	0.527904829633016	True	False	True	False	False	False	0.0	0.004268556459832047
chr6_130955805_G_T_b38	0.00266539	6.543911845564792	5.241747015059643	0	0	0	0	1	0	0	1	0	0	0	1	0	1	20.0	0.0	-4.918864156580299	0.949456045412454	-3.10718079542238	0.527904829633016	True	False	True	False	False	False	0.0	0.004268556459832047
chr19_46392490_A_C_b38	0.00126049	7.799753318287247	4.990432586778736	0	0	1	0	1	1	0	1	1	1	0	1	0	1	60.0	0.0	-1.8838993047636183	0.0	4.257765051651809	2.4196402137346738	True	False	True	False	False	False	0.0	0.004268528059728333
chr19_46392490_A_C_b38	0.00126049	7.799753318287247	4.990432586778736	0	0	1	0	1	1	0	1	1	1	0	1	0	1	60.0	0.0	-1.8838993047636183	0.0	4.257765051651809	2.4196402137346738	True	False	True	False	False	False	0.0	0.004268528059728333
chr19_46392490_A_C_b38	0.00237342	7.799753318287247	4.990432586778736	0	0	1	0	1	1	0	1	1	1	0	1	0	1	60.0	0.0	-1.8838993047636183	0.0	4.257765051651809	2.4196402137346738	True	False	True	False	False	False	0.0	0.004268528059728333
chr19_46392490_A_C_b38	0.00237342	7.799753318287247	4.990432586778736	0	0	1	0	1	1	0	1	1	1	0	1	0	1	60.0	0.0	-1.8838993047636183	0.0	4.257765051651809	2.4196402137346738	True	False	True	False	False	False	0.0	0.004268528059728333
chr15_52250400_G_A_b38	0.00948233	7.438971592395862	6.3818160174060985	0	0	0	1	0	0	0	1	0	0	0	1	0	1	60.0	0.003	-1.5135473460620048	4.522817265746821	-0.2509815664891164	0.0	True	False	True	False	False	False	0.0	0.004268504439563796
chr15_52250400_G_A_b38	0.00948233	7.438971592395862	6.3818160174060985	0	0	0	1	0	0	0	1	0	0	0	1	0	1	60.0	0.003	-1.5135473460620048	4.522817265746821	-0.2509815664891164	0.0	True	False	True	False	False	False	0.0	0.004268504439563796
chr15_52250400_G_A_b38	0.00615402	7.438971592395862	6.3818160174060985	0	0	0	1	0	0	0	1	0	0	0	1	0	1	60.0	0.003	-1.5135473460620048	4.522817265746821	-0.2509815664891164	0.0	True	False	True	False	False	False	0.0	0.004268504439563796
chr15_52250400_G_A_b38	0.00615402	7.438971592395862	6.3818160174060985	0	0	0	1	0	0	0	1	0	0	0	1	0	1	60.0	0.003	-1.5135473460620048	4.522817265746821	-0.2509815664891164	0.0	True	False	True	False	False	False	0.0	0.004268504439563796
chr3_40390593_C_T_b38	0.00785335	7.360739903058278	7.265429723253953	0	0	0	1	0	0	0	0	0	0	1	0	0	1	40.0	0.0	-1.991616020070207	2.419197087388108	5.262446574489239	0.0	True	False	True	False	False	False	0.0	0.004268480656459026
chr3_40390593_C_T_b38	0.00785335	7.360739903058278	7.265429723253953	0	0	0	1	0	0	0	0	0	0	1	0	0	1	40.0	0.0	-1.991616020070207	2.419197087388108	5.262446574489239	0.0	True	False	True	False	False	False	0.0	0.004268480656459026
chr3_13496579_C_G_b38	0.0106563	7.589335823170617	2.1972245773362196	0	0	0	0	1	1	0	1	1	1	0	1	0	0	60.0	0.0	-10.638548664110528	1.1601586020999246	4.533161909900613	0.0	True	False	True	False	False	False	0.0	0.004268466603607076
chr9_137211098_A_G_b38	0.0036697	7.247792581767846	7.247080584585756	0	0	0	0	0	0	0	0	0	1	0	0	0	1	60.0	0.001	2.061622990494027	1.9624597718527612	1.8406472899487625	0.6795758342698688	True	False	True	False	False	False	0.0	0.004268459743364445
chr9_137211098_A_G_b38	0.0036697	7.247792581767846	7.247080584585756	0	0	0	0	0	0	0	0	0	1	0	0	0	1	60.0	0.001	2.061622990494027	1.9624597718527612	1.8406472899487625	0.6795758342698688	True	False	True	False	False	False	0.0	0.004268459743364445
chr9_137211098_A_G_b38	0.0036697	7.247792581767846	7.247080584585756	0	0	0	0	0	0	0	0	0	1	0	0	0	1	60.0	0.001	2.061622990494027	1.9624597718527612	1.8406472899487625	0.6795758342698688	True	False	True	False	False	False	0.0	0.004268459743364445
chr7_105103594_C_T_b38	0.00320757	7.443663683115591	6.852242569051878	1	0	1	1	1	1	0	0	1	0	0	1	0	1	60.0	0.002	-9.295102349809351	0.0	5.547731972582881	0.19965495324542815	True	False	True	False	False	False	0.0	0.004268428134680556
chr6_33170721_T_C_b38	0.00130972	7.4133673356952405	4.48863636973214	0	0	1	0	0	0	0	0	0	1	0	1	0	0	60.0	0.0	-8.211897352810881	0.0	1.127398256611336	11.406285058206656	True	False	True	False	False	False	0.0	0.004268405241957381
chr6_33170721_T_C_b38	0.00130972	7.4133673356952405	4.48863636973214	0	0	1	0	0	0	0	0	0	1	0	1	0	0	60.0	0.0	-8.211897352810881	0.0	1.127398256611336	11.406285058206656	True	False	True	False	False	False	0.0	0.004268405241957381
chr6_33170721_T_C_b38	0.00130972	7.4133673356952405	4.48863636973214	0	0	1	0	0	0	0	0	0	1	0	1	0	0	60.0	0.0	-8.211897352810881	0.0	1.127398256611336	11.406285058206656	True	False	True	False	False	False	0.0	0.004268405241957381
chr6_33170721_T_C_b38	0.00130972	7.4133673356952405	4.48863636973214	0	0	1	0	0	0	0	0	0	1	0	1	0	0	60.0	0.0	-8.211897352810881	0.0	1.127398256611336	11.406285058206656	True	False	True	False	False	False	0.0	0.004268405241957381
chr5_147238515_G_A_b38	0.00129593	6.932447891572509	6.931471805599453	0	0	1	0	0	0	0	0	0	0	0	1	0	0	40.0	0.003	-2.841613964073618	0.5843668414807479	1.08487298353959	0.0	True	False	True	False	False	False	0.0	0.004268380638120349
chr17_12973191_C_T_b38	0.00501306	7.02108396428914	4.709530201312334	0	0	0	0	0	0	0	0	0	0	0	1	0	0	60.0	0.0	-8.000816353568068	0.0	1.9305952322010285	0.6592004082677934	True	False	True	False	False	False		0.004268374587354314
chr3_48537396_G_A_b38	0.00165562	7.1098794630722715	6.3578422665081	0	0	0	0	0	0	0	0	0	0	0	1	0	1	60.0	0.0	-2.4788676709096995	3.453145855944321	6.128505755493585	0.0	True	False	True	False	False	False	0.0	0.004268370044247273
chr3_48537396_G_A_b38	0.00165562	7.1098794630722715	6.3578422665081	0	0	0	0	0	0	0	0	0	0	0	1	0	1	60.0	0.0	-2.4788676709096995	3.453145855944321	6.128505755493585	0.0	True	False	True	False	False	False	0.0	0.004268370044247273
chr3_48537396_G_A_b38	0.00165562	7.1098794630722715	6.3578422665081	0	0	0	0	0	0	0	0	0	0	0	1	0	1	60.0	0.0	-2.4788676709096995	3.453145855944321	6.128505755493585	0.0	True	False	True	False	False	False	0.0	0.004268370044247273
chr3_48537396_G_A_b38	0.00165562	7.1098794630722715	6.3578422665081	0	0	0	0	0	0	0	0	0	0	0	1	0	1	60.0	0.0	-2.4788676709096995	3.453145855944321	6.128505755493585	0.0	True	False	True	False	False	False	0.0	0.004268370044247273
chr3_48537396_G_A_b38	0.00134567	7.1098794630722715	6.3578422665081	0	0	0	0	0	0	0	0	0	0	0	1	0	1	60.0	0.0	-2.4788676709096995	3.453145855944321	6.128505755493585	0.0	True	False	True	False	False	False	0.0	0.004268370044247273
chr3_48537396_G_A_b38	0.00134567	7.1098794630722715	6.3578422665081	0	0	0	0	0	0	0	0	0	0	0	1	0	1	60.0	0.0	-2.4788676709096995	3.453145855944321	6.128505755493585	0.0	True	False	True	False	False	False	0.0	0.004268370044247273
chr3_48537396_G_A_b38	0.00134567	7.1098794630722715	6.3578422665081	0	0	0	0	0	0	0	0	0	0	0	1	0	1	60.0	0.0	-2.4788676709096995	3.453145855944321	6.128505755493585	0.0	True	False	True	False	False	False	0.0	0.004268370044247273
chr3_48537396_G_A_b38	0.00134567	7.1098794630722715	6.3578422665081	0	0	0	0	0	0	0	0	0	0	0	1	0	1	60.0	0.0	-2.4788676709096995	3.453145855944321	6.128505755493585	0.0	True	False	True	False	False	False	0.0	0.004268370044247273
chr2_3192700_A_G_b38	0.00615385	7.288244401020124	4.787491742782046	0	0	0	0	0	0	0	0	0	0	0	1	0	1	70.0	0.0	-6.336165199850637	0.6573047274802448	5.5637903051287125	0.8911099888837839	True	False	True	False	False	False	0.0	0.004268366931992462
chr2_3192700_A_G_b38	0.00615385	7.288244401020124	4.787491742782046	0	0	0	0	0	0	0	0	0	0	0	1	0	1	70.0	0.0	-6.336165199850637	0.6573047274802448	5.5637903051287125	0.8911099888837839	True	False	True	False	False	False	0.0	0.004268366931992462
chr2_3192700_A_G_b38	0.00615385	7.288244401020124	4.787491742782046	0	0	0	0	0	0	0	0	0	0	0	1	0	1	70.0	0.0	-6.336165199850637	0.6573047274802448	5.5637903051287125	0.8911099888837839	True	False	True	False	False	False	0.0	0.004268366931992462
chr2_3192700_A_G_b38	0.00114665	7.288244401020124	4.787491742782046	0	0	0	0	0	0	0	0	0	0	0	1	0	1	70.0	0.0	-6.336165199850637	0.6573047274802448	5.5637903051287125	0.8911099888837839	True	False	True	False	False	False	0.0	0.004268366931992462
chr2_3192700_A_G_b38	0.00114665	7.288244401020124	4.787491742782046	0	0	0	0	0	0	0	0	0	0	0	1	0	1	70.0	0.0	-6.336165199850637	0.6573047274802448	5.5637903051287125	0.8911099888837839	True	False	True	False	False	False	0.0	0.004268366931992462
chr2_3192700_A_G_b38	0.00114665	7.288244401020124	4.787491742782046	0	0	0	0	0	0	0	0	0	0	0	1	0	1	70.0	0.0	-6.336165199850637	0.6573047274802448	5.5637903051287125	0.8911099888837839	True	False	True	False	False	False	0.0	0.004268366931992462
chr6_158509185_C_T_b38	0.00364951	7.866338923046544	7.866722285136729	1	0	0	1	0	0	0	0	0	0	0	1	0	1	60.0	0.001	2.981828664986545	0.0	5.957097931848928	0.16458081160354965	False	True	True	False	False	False	0.0	0.004268366738391231
chr6_158509185_C_T_b38	0.00288878	7.866338923046544	7.866722285136729	1	0	0	1	0	0	0	0	0	0	0	1	0	1	60.0	0.001	2.981828664986545	0.0	5.957097931848928	0.16458081160354965	False	True	True	False	False	False	0.0	0.004268366738391231
chr2_61315925_T_C_b38	0.00362153	7.201170883281678	6.858565034791365	0	0	0	0	0	0	0	0	0	0	0	0	0	1	70.0	0.0	-4.185037080438593	0.0	3.809885145786893	0.0	True	False	True	False	False	False	0.0	0.004268344148431393
chr2_61315925_T_C_b38	0.00362153	7.201170883281678	6.858565034791365	0	0	0	0	0	0	0	0	0	0	0	0	0	1	70.0	0.0	-4.185037080438593	0.0	3.809885145786893	0.0	True	False	True	False	False	False	0.0	0.004268344148431393
chr2_61315925_T_C_b38	0.00581873	7.201170883281678	6.858565034791365	0	0	0	0	0	0	0	0	0	0	0	0	0	1	70.0	0.0	-4.185037080438593	0.0	3.809885145786893	0.0	True	False	True	False	False	False	0.0	0.004268344148431393
chr2_61315925_T_C_b38	0.00581873	7.201170883281678	6.858565034791365	0	0	0	0	0	0	0	0	0	0	0	0	0	1	70.0	0.0	-4.185037080438593	0.0	3.809885145786893	0.0	True	False	True	False	False	False	0.0	0.004268344148431393
chr2_61315925_T_C_b38	0.00581873	7.201170883281678	6.858565034791365	0	0	0	0	0	0	0	0	0	0	0	0	0	1	70.0	0.0	-4.185037080438593	0.0	3.809885145786893	0.0	True	False	True	False	False	False	0.0	0.004268344148431393
chr2_61315925_T_C_b38	0.00581873	7.201170883281678	6.858565034791365	0	0	0	0	0	0	0	0	0	0	0	0	0	1	70.0	0.0	-4.185037080438593	0.0	3.809885145786893	0.0	True	False	True	False	False	False	0.0	0.004268344148431393
chr2_61315925_T_C_b38	0.00362153	7.201170883281678	6.858565034791365	0	0	0	0	0	0	0	0	0	0	0	0	0	1	70.0	0.0	-4.185037080438593	0.0	3.809885145786893	0.0	True	False	True	False	False	False	0.0	0.004268344148431393
chr2_61315925_T_C_b38	0.00362153	7.201170883281678	6.858565034791365	0	0	0	0	0	0	0	0	0	0	0	0	0	1	70.0	0.0	-4.185037080438593	0.0	3.809885145786893	0.0	True	False	True	False	False	False	0.0	0.004268344148431393
chr11_66805156_C_T_b38	0.0173902	7.055312843339752	6.870053411798126	0	0	0	1	0	0	0	0	0	0	0	0	0	1	60.0	0.002	1.642153345108293	0.0	-6.512669058201581	0.5032444936397837	True	False	True	False	False	False	0.0	0.004268315417571093
chr11_66805156_C_T_b38	0.0173902	7.055312843339752	6.870053411798126	0	0	0	1	0	0	0	0	0	0	0	0	0	1	60.0	0.002	1.642153345108293	0.0	-6.512669058201581	0.5032444936397837	True	False	True	False	False	False	0.0	0.004268315417571093
chr2_200915097_C_A_b38	0.0274056	7.062191632286556	7.00850518208228	0	0	1	0	0	0	0	0	0	0	0	0	0	1	60.0	0.005	8.809498025673316	0.0	2.130293531527116	0.0	True	False	True	False	False	False	0.0	0.004268295946287698
chr2_200915097_C_A_b38	0.0274056	7.062191632286556	7.00850518208228	0	0	1	0	0	0	0	0	0	0	0	0	0	1	60.0	0.005	8.809498025673316	0.0	2.130293531527116	0.0	True	False	True	False	False	False	0.0	0.004268295946287698
chr15_44487607_C_T_b38	0.00202836	6.960347729101308	6.811244378601294	0	0	0	0	0	0	0	0	0	0	0	0	0	1	60.0	0.063	-5.38111549066407	3.0428640168190446	-4.313017340563988	0.7138775734072951	True	False	True	False	False	False	0.0	0.004268282721288312
chr15_44487607_C_T_b38	0.00202836	6.960347729101308	6.811244378601294	0	0	0	0	0	0	0	0	0	0	0	0	0	1	60.0	0.063	-5.38111549066407	3.0428640168190446	-4.313017340563988	0.7138775734072951	True	False	True	False	False	False	0.0	0.004268282721288312
chr15_44487607_C_T_b38	0.0025389	6.960347729101308	6.811244378601294	0	0	0	0	0	0	0	0	0	0	0	0	0	1	60.0	0.063	-5.38111549066407	3.0428640168190446	-4.313017340563988	0.7138775734072951	True	False	True	False	False	False	0.0	0.004268282721288312
chr15_44487607_C_T_b38	0.0025389	6.960347729101308	6.811244378601294	0	0	0	0	0	0	0	0	0	0	0	0	0	1	60.0	0.063	-5.38111549066407	3.0428640168190446	-4.313017340563988	0.7138775734072951	True	False	True	False	False	False	0.0	0.004268282721288312
chr15_44487607_C_T_b38	0.0025389	6.960347729101308	6.811244378601294	0	0	0	0	0	0	0	0	0	0	0	0	0	1	60.0	0.063	-5.38111549066407	3.0428640168190446	-4.313017340563988	0.7138775734072951	True	False	True	False	False	False	0.0	0.004268282721288312
chr15_44487607_C_T_b38	0.00202836	6.960347729101308	6.811244378601294	0	0	0	0	0	0	0	0	0	0	0	0	0	1	60.0	0.063	-5.38111549066407	3.0428640168190446	-4.313017340563988	0.7138775734072951	True	False	True	False	False	False	0.0	0.004268282721288312
chr1_21886416_A_G_b38	0.00121524	7.409136443920128	6.683360945766275	0	0	0	0	1	1	0	0	1	1	0	1	0	1	60.0	0.0	-16.857725654083634	0.0	7.175044752444045	0.0	True	False	True	False	False	False	0.0	0.004268279136993045
chr1_21886416_A_G_b38	0.00914143	7.409136443920128	6.683360945766275	0	0	0	0	1	1	0	0	1	1	0	1	0	1	60.0	0.0	-16.857725654083634	0.0	7.175044752444045	0.0	True	False	True	False	False	False	0.0	0.004268279136993045
chr1_21886416_A_G_b38	0.00914143	7.409136443920128	6.683360945766275	0	0	0	0	1	1	0	0	1	1	0	1	0	1	60.0	0.0	-16.857725654083634	0.0	7.175044752444045	0.0	True	False	True	False	False	False	0.0	0.004268279136993045
chr1_21886416_A_G_b38	0.00914143	7.409136443920128	6.683360945766275	0	0	0	0	1	1	0	0	1	1	0	1	0	1	60.0	0.0	-16.857725654083634	0.0	7.175044752444045	0.0	True	False	True	False	False	False	0.0	0.004268279136993045
chr1_21886416_A_G_b38	0.00121524	7.409136443920128	6.683360945766275	0	0	0	0	1	1	0	0	1	1	0	1	0	1	60.0	0.0	-16.857725654083634	0.0	7.175044752444045	0.0	True	False	True	False	False	False	0.0	0.004268279136993045
chr1_21886416_A_G_b38	0.00121524	7.409136443920128	6.683360945766275	0	0	0	0	1	1	0	0	1	1	0	1	0	1	60.0	0.0	-16.857725654083634	0.0	7.175044752444045	0.0	True	False	True	False	False	False	0.0	0.004268279136993045
chr15_76309530_A_G_b38	0.00103917	7.507141079727608	5.996452088619021	0	0	1	0	1	1	0	0	1	0	0	1	0	0	40.0	0.936	-15.526152199643644	0.1488943482468201	3.77540433322654	0.41270010360231923	True	False	True	False	False	False	0.0	0.004268267540611795
chr1_10167269_G_A_b38	0.00256288	6.7661917146603505	6.7650389767805414	0	0	0	0	0	1	0	0	1	0	0	0	0	1	40.0	0.028	-7.056630696146952	8.777703281913505	2.495536152378321	0.2686926865910806	True	False	True	False	False	False	0.0	0.004268258180246457
chr1_10167269_G_A_b38	0.00256288	6.7661917146603505	6.7650389767805414	0	0	0	0	0	1	0	0	1	0	0	0	0	1	40.0	0.028	-7.056630696146952	8.777703281913505	2.495536152378321	0.2686926865910806	True	False	True	False	False	False	0.0	0.004268258180246457
chr1_10167269_G_A_b38	0.0113954	6.7661917146603505	6.7650389767805414	0	0	0	0	0	1	0	0	1	0	0	0	0	1	40.0	0.028	-7.056630696146952	8.777703281913505	2.495536152378321	0.2686926865910806	True	False	True	False	False	False	0.0	0.004268258180246457
chr1_10167269_G_A_b38	0.0113954	6.7661917146603505	6.7650389767805414	0	0	0	0	0	1	0	0	1	0	0	0	0	1	40.0	0.028	-7.056630696146952	8.777703281913505	2.495536152378321	0.2686926865910806	True	False	True	False	False	False	0.0	0.004268258180246457
chr4_82357912_T_C_b38	0.00622254	7.454719949364001	6.398594934535208	1	0	1	0	1	1	0	1	1	0	0	1	0	1	40.0	0.001	-5.112762947341093	0.0	0.7540005655982895	0.0	False	True	True	False	False	False	0.0	0.004268235470951301
chr4_82357912_T_C_b38	0.00622254	7.454719949364001	6.398594934535208	1	0	1	0	1	1	0	1	1	0	0	1	0	1	40.0	0.001	-5.112762947341093	0.0	0.7540005655982895	0.0	False	True	True	False	False	False	0.0	0.004268235470951301
chr4_82357912_T_C_b38	0.00202527	7.454719949364001	6.398594934535208	1	0	1	0	1	1	0	1	1	0	0	1	0	1	40.0	0.001	-5.112762947341093	0.0	0.7540005655982895	0.0	False	True	True	False	False	False	0.0	0.004268235470951301
chr4_82357912_T_C_b38	0.00622254	7.454719949364001	6.398594934535208	1	0	1	0	1	1	0	1	1	0	0	1	0	1	40.0	0.001	-5.112762947341093	0.0	0.7540005655982895	0.0	False	True	True	False	False	False	0.0	0.004268235470951301
chr4_82357912_T_C_b38	0.00622254	7.454719949364001	6.398594934535208	1	0	1	0	1	1	0	1	1	0	0	1	0	1	40.0	0.001	-5.112762947341093	0.0	0.7540005655982895	0.0	False	True	True	False	False	False	0.0	0.004268235470951301
chr4_82357912_T_C_b38	0.00202527	7.454719949364001	6.398594934535208	1	0	1	0	1	1	0	1	1	0	0	1	0	1	40.0	0.001	-5.112762947341093	0.0	0.7540005655982895	0.0	False	True	True	False	False	False	0.0	0.004268235470951301
chr4_82357912_T_C_b38	0.00202527	7.454719949364001	6.398594934535208	1	0	1	0	1	1	0	1	1	0	0	1	0	1	40.0	0.001	-5.112762947341093	0.0	0.7540005655982895	0.0	False	True	True	False	False	False	0.0	0.004268235470951301
chr4_82357912_T_C_b38	0.00202527	7.454719949364001	6.398594934535208	1	0	1	0	1	1	0	1	1	0	0	1	0	1	40.0	0.001	-5.112762947341093	0.0	0.7540005655982895	0.0	False	True	True	False	False	False	0.0	0.004268235470951301
chr14_75682524_G_A_b38	0.0698443	6.887552571664617	6.8001700683022	0	0	0	0	0	0	0	0	0	0	0	0	0	1	50.0	0.001	-0.3423564828630656	0.0	6.669689944932856	0.0	True	False	True	False	False	False	0.0	0.004268207281180418
chr6_129610236_C_G_b38	0.00108674	7.226209010100671	7.167809184316444	0	0	0	1	1	1	0	0	1	1	0	1	0	1	40.0	0.0	1.4910289089266826	0.1209782343826075	2.750480649970058	0.0	True	False	True	False	False	False	0.0	0.004268202425176484
chr6_129610236_C_G_b38	0.00108674	7.226209010100671	7.167809184316444	0	0	0	1	1	1	0	0	1	1	0	1	0	1	40.0	0.0	1.4910289089266826	0.1209782343826075	2.750480649970058	0.0	True	False	True	False	False	False	0.0	0.004268202425176484
chr6_129610236_C_G_b38	0.00108674	7.226209010100671	7.167809184316444	0	0	0	1	1	1	0	0	1	1	0	1	0	1	40.0	0.0	1.4910289089266826	0.1209782343826075	2.750480649970058	0.0	True	False	True	False	False	False	0.0	0.004268202425176484
chr7_17912232_C_T_b38	0.00409006	6.86484777797086	8.495560891289124	0	1	1	0	0	0	0	0	0	0	0	1	0	1	40.0	0.033	0.812046875603703	0.0	3.9612187267308334	0.0	True	False	True	False	False	False		0.004268191476991717
chr6_80134862_T_C_b38	0.0353343	6.891625897052253	6.890609120147166	0	0	0	0	0	0	0	0	0	0	0	0	0	1	50.0	0.0	-7.250016135570556	0.0654780348598009	1.859360778283652	0.8160973546336627	True	False	True	False	False	False		0.004268186597764378
chr6_80134862_T_C_b38	0.00798547	6.891625897052253	6.890609120147166	0	0	0	0	0	0	0	0	0	0	0	0	0	1	50.0	0.0	-7.250016135570556	0.0654780348598009	1.859360778283652	0.8160973546336627	True	False	True	False	False	False		0.004268186597764378
chr3_126124098_C_T_b38	0.00970039	7.392647520721623	5.583496308781699	0	0	1	0	0	0	0	1	0	0	0	1	0	0	60.0	0.029	-6.9974535921639855	1.599389356279243	6.490684830535543	3.238420135759406	True	False	True	False	False	False	0.0	0.004268170563470381
chr3_126124098_C_T_b38	0.00258837	7.392647520721623	5.583496308781699	0	0	1	0	0	0	0	1	0	0	0	1	0	0	60.0	0.029	-6.9974535921639855	1.599389356279243	6.490684830535543	3.238420135759406	True	False	True	False	False	False	0.0	0.004268170563470381
chr3_126124098_C_T_b38	0.00172367	7.392647520721623	5.583496308781699	0	0	1	0	0	0	0	1	0	0	0	1	0	0	60.0	0.029	-6.9974535921639855	1.599389356279243	6.490684830535543	3.238420135759406	True	False	True	False	False	False	0.0	0.004268170563470381
chr3_126124098_C_T_b38	0.00172367	7.392647520721623	5.583496308781699	0	0	1	0	0	0	0	1	0	0	0	1	0	0	60.0	0.029	-6.9974535921639855	1.599389356279243	6.490684830535543	3.238420135759406	True	False	True	False	False	False	0.0	0.004268170563470381
chr3_126124098_C_T_b38	0.00970039	7.392647520721623	5.583496308781699	0	0	1	0	0	0	0	1	0	0	0	1	0	0	60.0	0.029	-6.9974535921639855	1.599389356279243	6.490684830535543	3.238420135759406	True	False	True	False	False	False	0.0	0.004268170563470381
chr3_126124098_C_T_b38	0.00172367	7.392647520721623	5.583496308781699	0	0	1	0	0	0	0	1	0	0	0	1	0	0	60.0	0.029	-6.9974535921639855	1.599389356279243	6.490684830535543	3.238420135759406	True	False	True	False	False	False	0.0	0.004268170563470381
chr3_126124098_C_T_b38	0.00258837	7.392647520721623	5.583496308781699	0	0	1	0	0	0	0	1	0	0	0	1	0	0	60.0	0.029	-6.9974535921639855	1.599389356279243	6.490684830535543	3.238420135759406	True	False	True	False	False	False	0.0	0.004268170563470381
chr3_126124098_C_T_b38	0.00970039	7.392647520721623	5.583496308781699	0	0	1	0	0	0	0	1	0	0	0	1	0	0	60.0	0.029	-6.9974535921639855	1.599389356279243	6.490684830535543	3.238420135759406	True	False	True	False	False	False	0.0	0.004268170563470381
chr3_126124098_C_T_b38	0.00258837	7.392647520721623	5.583496308781699	0	0	1	0	0	0	0	1	0	0	0	1	0	0	60.0	0.029	-6.9974535921639855	1.599389356279243	6.490684830535543	3.238420135759406	True	False	True	False	False	False	0.0	0.004268170563470381
chr1_1307603_G_A_b38	0.00399324	8.398860004454372	5.111987788356544	0	1	0	1	0	1	1	1	1	1	1	1	0	0	80.0	0.003	-1.8700114866656063	0.0	0.5728005753870278	0.0	True	False	True	False	False	False	0.0	0.004268157413258151
chr1_1307603_G_A_b38	0.00399324	8.398860004454372	5.111987788356544	0	1	0	1	0	1	1	1	1	1	1	1	0	0	80.0	0.003	-1.8700114866656063	0.0	0.5728005753870278	0.0	True	False	True	False	False	False	0.0	0.004268157413258151
chr1_1307603_G_A_b38	0.00399324	8.398860004454372	5.111987788356544	0	1	0	1	0	1	1	1	1	1	1	1	0	0	80.0	0.003	-1.8700114866656063	0.0	0.5728005753870278	0.0	True	False	True	False	False	False	0.0	0.004268157413258151
chr1_1307603_G_A_b38	0.00399324	8.398860004454372	5.111987788356544	0	1	0	1	0	1	1	1	1	1	1	1	0	0	80.0	0.003	-1.8700114866656063	0.0	0.5728005753870278	0.0	True	False	True	False	False	False	0.0	0.004268157413258151
chr20_24977831_T_G_b38	0.0172845	6.842683282238422	6.841615476477592	0	0	1	0	1	1	0	0	1	1	0	1	0	1	20.0	0.075	-8.315320333418308	0.0	4.025425537078135	0.10002026686481713	True	False	True	False	False	False	0.0	0.00426813341516312
chr20_24977831_T_G_b38	0.0172845	6.842683282238422	6.841615476477592	0	0	1	0	1	1	0	0	1	1	0	1	0	1	20.0	0.075	-8.315320333418308	0.0	4.025425537078135	0.10002026686481713	True	False	True	False	False	False	0.0	0.00426813341516312
chr17_7327526_G_T_b38	0.00861121	7.86940171257709	4.477336814478207	1	0	0	1	0	0	0	1	0	1	0	1	0	1	60.0	1.0	-5.652352302439731	2.3232044254586084	1.554660497130996	1.185760807170631	False	True	True	False	False	False	0.0	0.0042681167533269206
chr17_7327526_G_T_b38	0.00549316	7.86940171257709	4.477336814478207	1	0	0	1	0	0	0	1	0	1	0	1	0	1	60.0	1.0	-5.652352302439731	2.3232044254586084	1.554660497130996	1.185760807170631	False	True	True	False	False	False	0.0	0.0042681167533269206
chr17_7327526_G_T_b38	0.00861121	7.86940171257709	4.477336814478207	1	0	0	1	0	0	0	1	0	1	0	1	0	1	60.0	1.0	-5.652352302439731	2.3232044254586084	1.554660497130996	1.185760807170631	False	True	True	False	False	False	0.0	0.0042681167533269206
chr17_7327526_G_T_b38	0.00549316	7.86940171257709	4.477336814478207	1	0	0	1	0	0	0	1	0	1	0	1	0	1	60.0	1.0	-5.652352302439731	2.3232044254586084	1.554660497130996	1.185760807170631	False	True	True	False	False	False	0.0	0.0042681167533269206
chr17_7327526_G_T_b38	0.00861121	7.86940171257709	4.477336814478207	1	0	0	1	0	0	0	1	0	1	0	1	0	1	60.0	1.0	-5.652352302439731	2.3232044254586084	1.554660497130996	1.185760807170631	False	True	True	False	False	False	0.0	0.0042681167533269206
chr17_7327526_G_T_b38	0.00549316	7.86940171257709	4.477336814478207	1	0	0	1	0	0	0	1	0	1	0	1	0	1	60.0	1.0	-5.652352302439731	2.3232044254586084	1.554660497130996	1.185760807170631	False	True	True	False	False	False	0.0	0.0042681167533269206
chr17_7327526_G_T_b38	0.00549316	7.86940171257709	4.477336814478207	1	0	0	1	0	0	0	1	0	1	0	1	0	1	60.0	1.0	-5.652352302439731	2.3232044254586084	1.554660497130996	1.185760807170631	False	True	True	False	False	False	0.0	0.0042681167533269206
chr17_7327526_G_T_b38	0.00861121	7.86940171257709	4.477336814478207	1	0	0	1	0	0	0	1	0	1	0	1	0	1	60.0	1.0	-5.652352302439731	2.3232044254586084	1.554660497130996	1.185760807170631	False	True	True	False	False	False	0.0	0.0042681167533269206
chr17_7327526_G_T_b38	0.00861121	7.86940171257709	4.477336814478207	1	0	0	1	0	0	0	1	0	1	0	1	0	1	60.0	1.0	-5.652352302439731	2.3232044254586084	1.554660497130996	1.185760807170631	False	True	True	False	False	False	0.0	0.0042681167533269206
chr17_7327526_G_T_b38	0.00861121	7.86940171257709	4.477336814478207	1	0	0	1	0	0	0	1	0	1	0	1	0	1	60.0	1.0	-5.652352302439731	2.3232044254586084	1.554660497130996	1.185760807170631	False	True	True	False	False	False	0.0	0.0042681167533269206
chr17_7327526_G_T_b38	0.00549316	7.86940171257709	4.477336814478207	1	0	0	1	0	0	0	1	0	1	0	1	0	1	60.0	1.0	-5.652352302439731	2.3232044254586084	1.554660497130996	1.185760807170631	False	True	True	False	False	False	0.0	0.0042681167533269206
chr17_7327526_G_T_b38	0.00549316	7.86940171257709	4.477336814478207	1	0	0	1	0	0	0	1	0	1	0	1	0	1	60.0	1.0	-5.652352302439731	2.3232044254586084	1.554660497130996	1.185760807170631	False	True	True	False	False	False	0.0	0.0042681167533269206
chr16_28606492_A_G_b38	0.016688	7.5480289699350145	5.54907608489522	0	0	0	0	0	0	0	0	0	1	1	0	0	1	60.0	0.0	2.4893620297514407	0.0	1.4390927390700623	0.0	True	False	True	False	False	False	0.0	0.004268114654900576
chr16_28606492_A_G_b38	0.016688	7.5480289699350145	5.54907608489522	0	0	0	0	0	0	0	0	0	1	1	0	0	1	60.0	0.0	2.4893620297514407	0.0	1.4390927390700623	0.0	True	False	True	False	False	False	0.0	0.004268114654900576
chr16_28606492_A_G_b38	0.0141688	7.5480289699350145	5.54907608489522	0	0	0	0	0	0	0	0	0	1	1	0	0	1	60.0	0.0	2.4893620297514407	0.0	1.4390927390700623	0.0	True	False	True	False	False	False	0.0	0.004268114654900576
chr16_28606492_A_G_b38	0.0141688	7.5480289699350145	5.54907608489522	0	0	0	0	0	0	0	0	0	1	1	0	0	1	60.0	0.0	2.4893620297514407	0.0	1.4390927390700623	0.0	True	False	True	False	False	False	0.0	0.004268114654900576
chr3_47690914_C_G_b38	0.00654033	6.588926477533519	7.307202314764738	0	0	0	1	0	0	0	0	0	0	0	1	0	1	20.0	0.0	2.109250665386745	0.4355799375661355	3.929741508917388	0.19665947503325798	True	False	True	False	False	False	0.0	0.004268111780848527
chr3_47690914_C_G_b38	0.00654033	6.588926477533519	7.307202314764738	0	0	0	1	0	0	0	0	0	0	0	1	0	1	20.0	0.0	2.109250665386745	0.4355799375661355	3.929741508917388	0.19665947503325798	True	False	True	False	False	False	0.0	0.004268111780848527
chr5_132893291_G_A_b38	0.0482779	7.028201432058005	5.159055299214529	0	0	1	0	0	0	0	0	0	0	0	0	0	1	50.0	0.0	-6.486677086772478	1.1495799962304156	6.573331832692617	2.1840533986139405	True	False	True	False	False	False	0.0	0.004268103992089494
chr17_2694675_C_T_b38	0.0208339	7.7266536648476425	4.718498871295094	0	1	0	1	0	0	0	0	0	0	0	1	0	1	90.0	0.0	7.065536665836306	3.634548767608428	1.144241984358878	0.0	True	False	True	False	False	False	0.0	0.004268090678652024
chr17_2694675_C_T_b38	0.0505204	7.7266536648476425	4.718498871295094	0	1	0	1	0	0	0	0	0	0	0	1	0	1	90.0	0.0	7.065536665836306	3.634548767608428	1.144241984358878	0.0	True	False	True	False	False	False	0.0	0.004268090678652024
chr17_2694675_C_T_b38	0.0505204	7.7266536648476425	4.718498871295094	0	1	0	1	0	0	0	0	0	0	0	1	0	1	90.0	0.0	7.065536665836306	3.634548767608428	1.144241984358878	0.0	True	False	True	False	False	False	0.0	0.004268090678652024
chr17_2694675_C_T_b38	0.0208339	7.7266536648476425	4.718498871295094	0	1	0	1	0	0	0	0	0	0	0	1	0	1	90.0	0.0	7.065536665836306	3.634548767608428	1.144241984358878	0.0	True	False	True	False	False	False	0.0	0.004268090678652024
chr17_2694675_C_T_b38	0.0208339	7.7266536648476425	4.718498871295094	0	1	0	1	0	0	0	0	0	0	0	1	0	1	90.0	0.0	7.065536665836306	3.634548767608428	1.144241984358878	0.0	True	False	True	False	False	False	0.0	0.004268090678652024
chr17_2694675_C_T_b38	0.0505204	7.7266536648476425	4.718498871295094	0	1	0	1	0	0	0	0	0	0	0	1	0	1	90.0	0.0	7.065536665836306	3.634548767608428	1.144241984358878	0.0	True	False	True	False	False	False	0.0	0.004268090678652024
chr12_47792780_T_A_b38	0.138213	7.3277805384216315	6.577861357721047	1	0	0	0	0	1	0	0	1	1	0	1	0	1	20.0	0.0	-0.508835529914921	2.73661517248112	1.71726306110412	0.0	False	True	True	False	False	False	0.0	0.00426806707685766
chr12_47792780_T_A_b38	0.138213	7.3277805384216315	6.577861357721047	1	0	0	0	0	1	0	0	1	1	0	1	0	1	20.0	0.0	-0.508835529914921	2.73661517248112	1.71726306110412	0.0	False	True	True	False	False	False	0.0	0.00426806707685766
chr12_47792780_T_A_b38	0.138213	7.3277805384216315	6.577861357721047	1	0	0	0	0	1	0	0	1	1	0	1	0	1	20.0	0.0	-0.508835529914921	2.73661517248112	1.71726306110412	0.0	False	True	True	False	False	False	0.0	0.00426806707685766
chr12_47792780_T_A_b38	0.138213	7.3277805384216315	6.577861357721047	1	0	0	0	0	1	0	0	1	1	0	1	0	1	20.0	0.0	-0.508835529914921	2.73661517248112	1.71726306110412	0.0	False	True	True	False	False	False	0.0	0.00426806707685766
chr12_47792780_T_A_b38	0.138213	7.3277805384216315	6.577861357721047	1	0	0	0	0	1	0	0	1	1	0	1	0	1	20.0	0.0	-0.508835529914921	2.73661517248112	1.71726306110412	0.0	False	True	True	False	False	False	0.0	0.00426806707685766
chr12_47792780_T_A_b38	0.138213	7.3277805384216315	6.577861357721047	1	0	0	0	0	1	0	0	1	1	0	1	0	1	20.0	0.0	-0.508835529914921	2.73661517248112	1.71726306110412	0.0	False	True	True	False	False	False	0.0	0.00426806707685766
chr12_47792780_T_A_b38	0.138213	7.3277805384216315	6.577861357721047	1	0	0	0	0	1	0	0	1	1	0	1	0	1	20.0	0.0	-0.508835529914921	2.73661517248112	1.71726306110412	0.0	False	True	True	False	False	False	0.0	0.00426806707685766
chr12_47792780_T_A_b38	0.138213	7.3277805384216315	6.577861357721047	1	0	0	0	0	1	0	0	1	1	0	1	0	1	20.0	0.0	-0.508835529914921	2.73661517248112	1.71726306110412	0.0	False	True	True	False	False	False	0.0	0.00426806707685766
chr11_123579430_G_C_b38	0.00430317	6.90875477931522	6.90875477931522	0	0	0	0	1	0	0	0	0	0	0	1	0	1	40.0	0.029	2.354530807909492	13.496170871769948	5.917340130420705	0.0	True	False	True	False	False	False	0.0	0.004268064469086379
chr11_123579430_G_C_b38	0.00340844	6.90875477931522	6.90875477931522	0	0	0	0	1	0	0	0	0	0	0	1	0	1	40.0	0.029	2.354530807909492	13.496170871769948	5.917340130420705	0.0	True	False	True	False	False	False	0.0	0.004268064469086379
chr14_104096865_C_T_b38	0.00186576	7.19668657083435	6.535241271013659	0	0	1	0	1	0	0	1	0	0	0	1	0	0	60.0	0.0	-11.076193178396093	1.6553255594406018	-0.8035072676643225	0.0	True	False	True	False	False	False	0.0	0.004268048528292215
chr14_104096865_C_T_b38	0.00186576	7.19668657083435	6.535241271013659	0	0	1	0	1	0	0	1	0	0	0	1	0	0	60.0	0.0	-11.076193178396093	1.6553255594406018	-0.8035072676643225	0.0	True	False	True	False	False	False	0.0	0.004268048528292215
chr14_104096865_C_T_b38	0.00186576	7.19668657083435	6.535241271013659	0	0	1	0	1	0	0	1	0	0	0	1	0	0	60.0	0.0	-11.076193178396093	1.6553255594406018	-0.8035072676643225	0.0	True	False	True	False	False	False	0.0	0.004268048528292215
chr20_38362184_G_A_b38	0.0296548	7.257002707092073	7.257002707092073	0	0	1	0	0	0	0	0	0	1	0	0	0	0	70.0	0.068	-0.417916949966978	1.6884929290495938	-1.7894977442405775	0.5672866742226219	True	False	True	False	False	False	0.0	0.004268044346909706
chr5_157322047_G_T_b38	0.015056	6.877296071497429	6.796823718274855	0	0	0	1	0	1	0	0	1	0	0	1	0	1	30.0	0.0	3.990941297405427	0.0	-3.022498952298996	0.0	True	False	True	False	False	False	0.0	0.004268028402127544
chr5_157322047_G_T_b38	0.015056	6.877296071497429	6.796823718274855	0	0	0	1	0	1	0	0	1	0	0	1	0	1	30.0	0.0	3.990941297405427	0.0	-3.022498952298996	0.0	True	False	True	False	False	False	0.0	0.004268028402127544
chr5_157322047_G_T_b38	0.015056	6.877296071497429	6.796823718274855	0	0	0	1	0	1	0	0	1	0	0	1	0	1	30.0	0.0	3.990941297405427	0.0	-3.022498952298996	0.0	True	False	True	False	False	False	0.0	0.004268028402127544
chr2_238350697_C_T_b38	0.0193483	7.222566018822171	7.162397497355718	0	0	0	0	1	0	0	0	0	0	0	1	0	1	70.0	0.001	-8.990672453155796	0.0	7.031919510734852	0.27100099658598964	True	False	True	False	False	False	0.0	0.004267989490306319
chr2_238350697_C_T_b38	0.0193483	7.222566018822171	7.162397497355718	0	0	0	0	1	0	0	0	0	0	0	1	0	1	70.0	0.001	-8.990672453155796	0.0	7.031919510734852	0.27100099658598964	True	False	True	False	False	False	0.0	0.004267989490306319
chr2_238350697_C_T_b38	0.0193483	7.222566018822171	7.162397497355718	0	0	0	0	1	0	0	0	0	0	0	1	0	1	70.0	0.001	-8.990672453155796	0.0	7.031919510734852	0.27100099658598964	True	False	True	False	False	False	0.0	0.004267989490306319
chr17_73235028_T_C_b38	0.00422922	7.584773077612199	7.342131730584722	0	0	0	1	0	0	0	1	0	1	0	1	0	1	60.0	0.023	-2.4373752668933304	0.0	6.206384579365611	0.674130314167015	True	False	True	False	False	False	0.0	0.0042679823189837995
chr17_73235028_T_C_b38	0.00422922	7.584773077612199	7.342131730584722	0	0	0	1	0	0	0	1	0	1	0	1	0	1	60.0	0.023	-2.4373752668933304	0.0	6.206384579365611	0.674130314167015	True	False	True	False	False	False	0.0	0.0042679823189837995
chr17_73235028_T_C_b38	0.00422922	7.584773077612199	7.342131730584722	0	0	0	1	0	0	0	1	0	1	0	1	0	1	60.0	0.023	-2.4373752668933304	0.0	6.206384579365611	0.674130314167015	True	False	True	False	False	False	0.0	0.0042679823189837995
chr17_73235028_T_C_b38	0.00422922	7.584773077612199	7.342131730584722	0	0	0	1	0	0	0	1	0	1	0	1	0	1	60.0	0.023	-2.4373752668933304	0.0	6.206384579365611	0.674130314167015	True	False	True	False	False	False	0.0	0.0042679823189837995
chr18_49364092_A_G_b38	0.00623511	6.756932389247553	6.756932389247553	0	0	1	0	1	0	0	0	0	0	0	1	0	1	40.0	0.005	-3.105806637208024	0.0	-1.119782487576089	0.0	True	False	True	False	False	False	0.0	0.004267975181479606
chr1_183543705_T_C_b38	0.0125032	7.367077059881012	6.473890696352274	0	0	0	1	1	1	0	1	1	1	0	1	0	0	50.0	0.0	-5.5871946590066335	1.4221231731730892	0.1004857753558781	0.4555688170296221	True	False	True	False	False	False	0.0	0.004267974464603043
chr1_183543705_T_C_b38	0.0125032	7.367077059881012	6.473890696352274	0	0	0	1	1	1	0	1	1	1	0	1	0	0	50.0	0.0	-5.5871946590066335	1.4221231731730892	0.1004857753558781	0.4555688170296221	True	False	True	False	False	False	0.0	0.004267974464603043
chr1_183543705_T_C_b38	0.0125032	7.367077059881012	6.473890696352274	0	0	0	1	1	1	0	1	1	1	0	1	0	0	50.0	0.0	-5.5871946590066335	1.4221231731730892	0.1004857753558781	0.4555688170296221	True	False	True	False	False	False	0.0	0.004267974464603043
chr7_139259832_C_T_b38	0.00758447	7.20414929203594	6.137727054086234	0	0	1	0	0	0	0	0	0	0	0	1	0	1	60.0	0.002	-1.579289215707852	0.0	2.637547293455029	0.3896461461739591	True	False	True	False	False	False	0.0	0.004267969505197506
chr16_1663757_C_T_b38	0.00286266	7.231287004327616	6.827629234502852	0	0	1	0	1	0	0	0	0	0	0	1	0	1	60.0	0.0	-21.153763324731592	0.0	3.321007595579651	0.0	True	False	True	False	False	False	0.0	0.0042679463212921525
chr16_1663757_C_T_b38	0.00605503	7.231287004327616	6.827629234502852	0	0	1	0	1	0	0	0	0	0	0	1	0	1	60.0	0.0	-21.153763324731592	0.0	3.321007595579651	0.0	True	False	True	False	False	False	0.0	0.0042679463212921525
chr16_1663757_C_T_b38	0.00605503	7.231287004327616	6.827629234502852	0	0	1	0	1	0	0	0	0	0	0	1	0	1	60.0	0.0	-21.153763324731592	0.0	3.321007595579651	0.0	True	False	True	False	False	False	0.0	0.0042679463212921525
chr16_1663757_C_T_b38	0.00286266	7.231287004327616	6.827629234502852	0	0	1	0	1	0	0	0	0	0	0	1	0	1	60.0	0.0	-21.153763324731592	0.0	3.321007595579651	0.0	True	False	True	False	False	False	0.0	0.0042679463212921525
chr16_1663757_C_T_b38	0.00286266	7.231287004327616	6.827629234502852	0	0	1	0	1	0	0	0	0	0	0	1	0	1	60.0	0.0	-21.153763324731592	0.0	3.321007595579651	0.0	True	False	True	False	False	False	0.0	0.0042679463212921525
chr16_1663757_C_T_b38	0.00286266	7.231287004327616	6.827629234502852	0	0	1	0	1	0	0	0	0	0	0	1	0	1	60.0	0.0	-21.153763324731592	0.0	3.321007595579651	0.0	True	False	True	False	False	False	0.0	0.0042679463212921525
chr16_1663757_C_T_b38	0.00605503	7.231287004327616	6.827629234502852	0	0	1	0	1	0	0	0	0	0	0	1	0	1	60.0	0.0	-21.153763324731592	0.0	3.321007595579651	0.0	True	False	True	False	False	False	0.0	0.0042679463212921525
chr16_1663757_C_T_b38	0.00286266	7.231287004327616	6.827629234502852	0	0	1	0	1	0	0	0	0	0	0	1	0	1	60.0	0.0	-21.153763324731592	0.0	3.321007595579651	0.0	True	False	True	False	False	False	0.0	0.0042679463212921525
chr16_1663757_C_T_b38	0.00605503	7.231287004327616	6.827629234502852	0	0	1	0	1	0	0	0	0	0	0	1	0	1	60.0	0.0	-21.153763324731592	0.0	3.321007595579651	0.0	True	False	True	False	False	False	0.0	0.0042679463212921525
chr16_1663757_C_T_b38	0.00605503	7.231287004327616	6.827629234502852	0	0	1	0	1	0	0	0	0	0	0	1	0	1	60.0	0.0	-21.153763324731592	0.0	3.321007595579651	0.0	True	False	True	False	False	False	0.0	0.0042679463212921525
chr12_31104530_G_A_b38	0.00817256	7.7354333524996886	5.598421958998375	0	1	0	1	0	1	0	0	1	0	0	1	0	1	60.0	0.057	-0.2223118137564874	5.662004318377629	0.4407707352126238	0.0	False	True	True	False	False	False	0.0	0.004267890492404558
chr12_31104530_G_A_b38	0.00817256	7.7354333524996886	5.598421958998375	0	1	0	1	0	1	0	0	1	0	0	1	0	1	60.0	0.057	-0.2223118137564874	5.662004318377629	0.4407707352126238	0.0	False	True	True	False	False	False	0.0	0.004267890492404558
chr12_31104530_G_A_b38	0.00817256	7.7354333524996886	5.598421958998375	0	1	0	1	0	1	0	0	1	0	0	1	0	1	60.0	0.057	-0.2223118137564874	5.662004318377629	0.4407707352126238	0.0	False	True	True	False	False	False	0.0	0.004267890492404558
chr12_31104530_G_A_b38	0.00817256	7.7354333524996886	5.598421958998375	0	1	0	1	0	1	0	0	1	0	0	1	0	1	60.0	0.057	-0.2223118137564874	5.662004318377629	0.4407707352126238	0.0	False	True	True	False	False	False	0.0	0.004267890492404558
chr12_31104530_G_A_b38	0.00817256	7.7354333524996886	5.598421958998375	0	1	0	1	0	1	0	0	1	0	0	1	0	1	60.0	0.057	-0.2223118137564874	5.662004318377629	0.4407707352126238	0.0	False	True	True	False	False	False	0.0	0.004267890492404558
chr12_31104530_G_A_b38	0.00817256	7.7354333524996886	5.598421958998375	0	1	0	1	0	1	0	0	1	0	0	1	0	1	60.0	0.057	-0.2223118137564874	5.662004318377629	0.4407707352126238	0.0	False	True	True	False	False	False	0.0	0.004267890492404558
chr12_31104530_G_A_b38	0.00817256	7.7354333524996886	5.598421958998375	0	1	0	1	0	1	0	0	1	0	0	1	0	1	60.0	0.057	-0.2223118137564874	5.662004318377629	0.4407707352126238	0.0	False	True	True	False	False	False	0.0	0.004267890492404558
chr12_31104530_G_A_b38	0.00817256	7.7354333524996886	5.598421958998375	0	1	0	1	0	1	0	0	1	0	0	1	0	1	60.0	0.057	-0.2223118137564874	5.662004318377629	0.4407707352126238	0.0	False	True	True	False	False	False	0.0	0.004267890492404558
chr12_31104530_G_A_b38	0.00817256	7.7354333524996886	5.598421958998375	0	1	0	1	0	1	0	0	1	0	0	1	0	1	60.0	0.057	-0.2223118137564874	5.662004318377629	0.4407707352126238	0.0	False	True	True	False	False	False	0.0	0.004267890492404558
chr17_3889453_C_A_b38	0.0242586	8.156797046675651	7.122866658599083	0	0	0	1	0	1	1	1	1	1	0	1	1	0	70.0	1.0	-9.690562686964752	0.0	0.4526552335289082	0.0	True	False	True	False	False	False	0.0	0.004267890165113809
chr17_3889453_C_A_b38	0.0242586	8.156797046675651	7.122866658599083	0	0	0	1	0	1	1	1	1	1	0	1	1	0	70.0	1.0	-9.690562686964752	0.0	0.4526552335289082	0.0	True	False	True	False	False	False	0.0	0.004267890165113809
chr17_3889453_C_A_b38	0.0242586	8.156797046675651	7.122866658599083	0	0	0	1	0	1	1	1	1	1	0	1	1	0	70.0	1.0	-9.690562686964752	0.0	0.4526552335289082	0.0	True	False	True	False	False	False	0.0	0.004267890165113809
chr9_127048467_T_C_b38	0.0015439	7.3632795869630385	7.362645270417825	0	0	0	0	0	1	0	0	1	0	0	1	1	0	60.0	0.043	-4.135466819312681	1.567773856847804	8.644094436467803	0.10488085175938267	True	False	True	False	False	False	0.0	0.004267886666408845
chr1_51799221_A_G_b38	0.0178901	6.698268054115413	6.698268054115413	0	0	0	0	0	1	0	0	1	1	0	0	0	1	20.0	0.021	0.0466880277721382	0.0	5.1180577896770885	0.24426197005979589	True	False	True	False	False	False	0.0	0.0042678718806603054
chr1_51799221_A_G_b38	0.0178901	6.698268054115413	6.698268054115413	0	0	0	0	0	1	0	0	1	1	0	0	0	1	20.0	0.021	0.0466880277721382	0.0	5.1180577896770885	0.24426197005979589	True	False	True	False	False	False	0.0	0.0042678718806603054
chr1_51799221_A_G_b38	0.0202153	6.698268054115413	6.698268054115413	0	0	0	0	0	1	0	0	1	1	0	0	0	1	20.0	0.021	0.0466880277721382	0.0	5.1180577896770885	0.24426197005979589	True	False	True	False	False	False	0.0	0.0042678718806603054
chr1_51799221_A_G_b38	0.0202153	6.698268054115413	6.698268054115413	0	0	0	0	0	1	0	0	1	1	0	0	0	1	20.0	0.021	0.0466880277721382	0.0	5.1180577896770885	0.24426197005979589	True	False	True	False	False	False	0.0	0.0042678718806603054
chr16_197889_A_G_b38	0.00502747	7.2078598714324755	7.067319848653476	0	0	0	0	0	0	0	0	0	0	0	1	0	1	60.0	0.001	-14.142656107060816	0.0	6.949610548533116	0.3465244468598314	True	False	True	False	False	False	0.0	0.004267849906706505
chr17_632958_T_C_b38	0.0040507	7.25063551189868	4.770684624465665	0	0	0	0	1	1	0	0	1	1	0	1	0	1	50.0	0.0	-2.4180694968529437	2.3636745842716107	0.6680332886272495	1.7350401554634018	True	False	True	False	False	False	0.0	0.00426783232429162
chr17_632958_T_C_b38	0.00177921	7.25063551189868	4.770684624465665	0	0	0	0	1	1	0	0	1	1	0	1	0	1	50.0	0.0	-2.4180694968529437	2.3636745842716107	0.6680332886272495	1.7350401554634018	True	False	True	False	False	False	0.0	0.00426783232429162
chr17_632958_T_C_b38	0.0040507	7.25063551189868	4.770684624465665	0	0	0	0	1	1	0	0	1	1	0	1	0	1	50.0	0.0	-2.4180694968529437	2.3636745842716107	0.6680332886272495	1.7350401554634018	True	False	True	False	False	False	0.0	0.00426783232429162
chr17_632958_T_C_b38	0.0040507	7.25063551189868	4.770684624465665	0	0	0	0	1	1	0	0	1	1	0	1	0	1	50.0	0.0	-2.4180694968529437	2.3636745842716107	0.6680332886272495	1.7350401554634018	True	False	True	False	False	False	0.0	0.00426783232429162
chr17_632958_T_C_b38	0.00177921	7.25063551189868	4.770684624465665	0	0	0	0	1	1	0	0	1	1	0	1	0	1	50.0	0.0	-2.4180694968529437	2.3636745842716107	0.6680332886272495	1.7350401554634018	True	False	True	False	False	False	0.0	0.00426783232429162
chr17_632958_T_C_b38	0.00177921	7.25063551189868	4.770684624465665	0	0	0	0	1	1	0	0	1	1	0	1	0	1	50.0	0.0	-2.4180694968529437	2.3636745842716107	0.6680332886272495	1.7350401554634018	True	False	True	False	False	False	0.0	0.00426783232429162
chr11_129880057_T_C_b38	0.00831629	7.374001859350161	7.234177179749849	0	0	1	0	0	0	0	0	0	1	0	1	0	1	60.0	0.001	2.6641591484202856	5.375393253676694	5.345054881204192	0.0	True	False	True	False	False	False	0.0	0.00426780851518278
chr11_129880057_T_C_b38	0.00831629	7.374001859350161	7.234177179749849	0	0	1	0	0	0	0	0	0	1	0	1	0	1	60.0	0.001	2.6641591484202856	5.375393253676694	5.345054881204192	0.0	True	False	True	False	False	False	0.0	0.00426780851518278
chr4_103152341_C_T_b38	0.0107462	6.813444599510896	6.559615237493242	0	0	0	1	0	1	0	0	1	0	0	0	0	1	20.0	0.0	-7.840285510341526	0.0	5.810978586627471	0.0	True	False	True	False	False	False	0.0	0.00426780138768725
chr5_80160264_T_C_b38	0.0131069	7.172424577124845	7.172424577124845	0	0	1	0	0	1	0	0	1	0	0	1	0	1	40.0	0.0	-9.180719123278044	0.0	4.507486657941861	0.4932059547843295	True	False	True	False	False	False	0.5194	0.004267769601404705
chr21_45209361_T_C_b38	0.0016783	7.587817219993427	8.439447842791385	0	0	0	0	1	1	0	1	1	1	0	1	0	1	50.0	0.002	-10.763741906744224	0.0	5.405144240146079	0.3404960788862752	True	False	True	False	False	False	0.0	0.00426769904881058
chr21_45209361_T_C_b38	0.0016783	7.587817219993427	8.439447842791385	0	0	0	0	1	1	0	1	1	1	0	1	0	1	50.0	0.002	-10.763741906744224	0.0	5.405144240146079	0.3404960788862752	True	False	True	False	False	False	0.0	0.00426769904881058
chr21_45209361_T_C_b38	0.0016783	7.587817219993427	8.439447842791385	0	0	0	0	1	1	0	1	1	1	0	1	0	1	50.0	0.002	-10.763741906744224	0.0	5.405144240146079	0.3404960788862752	True	False	True	False	False	False	0.0	0.00426769904881058
chr4_8234446_C_T_b38	0.00803697	6.988413181999592	6.839476438228843	0	1	0	0	0	0	0	0	0	0	0	1	0	1	50.0	0.0	-18.10453245282692	0.0	0.3300754241232795	0.8197149339565115	True	False	True	False	False	False	0.0	0.004267673807385001
chr4_8234446_C_T_b38	0.00803697	6.988413181999592	6.839476438228843	0	1	0	0	0	0	0	0	0	0	0	1	0	1	50.0	0.0	-18.10453245282692	0.0	0.3300754241232795	0.8197149339565115	True	False	True	False	False	False	0.0	0.004267673807385001
chr4_8234446_C_T_b38	0.00803697	6.988413181999592	6.839476438228843	0	1	0	0	0	0	0	0	0	0	0	1	0	1	50.0	0.0	-18.10453245282692	0.0	0.3300754241232795	0.8197149339565115	True	False	True	False	False	False	0.0	0.004267673807385001
chr4_98893907_T_C_b38	0.00278419	6.60934924316738	7.102499355774649	0	0	1	0	0	1	0	0	1	0	0	0	0	1	10.0	0.008	-9.574487222074106	0.0	1.362646264370582	0.0	True	False	True	False	False	False	0.0	0.004267666173602646
chr4_98893907_T_C_b38	0.00278419	6.60934924316738	7.102499355774649	0	0	1	0	0	1	0	0	1	0	0	0	0	1	10.0	0.008	-9.574487222074106	0.0	1.362646264370582	0.0	True	False	True	False	False	False	0.0	0.004267666173602646
chr11_2581566_T_C_b38	0.00215034	7.590852123688581	7.533158807455563	0	0	0	0	0	0	0	1	0	0	0	1	0	0	80.0	0.0	-3.995293643521545	0.0	7.1159978525924	0.0	True	False	True	False	False	False	0.0	0.0042676071909756265
chr11_2581566_T_C_b38	0.00221629	7.590852123688581	7.533158807455563	0	0	0	0	0	0	0	1	0	0	0	1	0	0	80.0	0.0	-3.995293643521545	0.0	7.1159978525924	0.0	True	False	True	False	False	False	0.0	0.0042676071909756265
chr19_49144421_C_T_b38	0.00900915	6.932447891572509	7.143617602704121	0	0	0	1	0	0	0	0	0	1	0	0	0	1	40.0	0.002	10.790469210155797	1.5852820753793502	4.137197599007088	0.029151880781128625	True	False	True	False	False	False	0.0	0.004267534976396509
chr19_49144421_C_T_b38	0.00900915	6.932447891572509	7.143617602704121	0	0	0	1	0	0	0	0	0	1	0	0	0	1	40.0	0.002	10.790469210155797	1.5852820753793502	4.137197599007088	0.029151880781128625	True	False	True	False	False	False	0.0	0.004267534976396509
chr19_49144421_C_T_b38	0.00900915	6.932447891572509	7.143617602704121	0	0	0	1	0	0	0	0	0	1	0	0	0	1	40.0	0.002	10.790469210155797	1.5852820753793502	4.137197599007088	0.029151880781128625	True	False	True	False	False	False	0.0	0.004267534976396509
chr13_49458965_G_C_b38	0.00239931	7.04141166379481	6.849066282633458	0	0	0	0	0	0	0	0	0	0	0	0	0	1	60.0	0.0	-6.456342832497003	2.6246230198701683	7.547503098548496	0.18561318613697608	True	False	True	False	False	False	0.0	0.004267500414133412
chr13_49458965_G_C_b38	0.00239931	7.04141166379481	6.849066282633458	0	0	0	0	0	0	0	0	0	0	0	0	0	1	60.0	0.0	-6.456342832497003	2.6246230198701683	7.547503098548496	0.18561318613697608	True	False	True	False	False	False	0.0	0.004267500414133412
chr7_2917284_C_A_b38	0.00110703	7.1731917424865985	1.791759469228055	0	0	0	1	0	0	0	0	0	0	0	1	0	1	60.0	0.003	11.284955524676295	1.354180973299723	-1.6420880444628023	0.0	True	False	True	False	False	False	0.0	0.004267441435680279
chr7_100685638_C_T_b38	0.0434306	7.580699752224563	5.062595033026967	0	0	0	0	0	0	0	1	0	1	0	1	0	1	60.0	0.0	-7.104326288461414	1.5451835777790306	5.51182374172555	1.0916841028937938	True	False	True	False	False	False	0.0	0.00426740126777578
chr7_100685638_C_T_b38	0.0434306	7.580699752224563	5.062595033026967	0	0	0	0	0	0	0	1	0	1	0	1	0	1	60.0	0.0	-7.104326288461414	1.5451835777790306	5.51182374172555	1.0916841028937938	True	False	True	False	False	False	0.0	0.00426740126777578
chr7_100685638_C_T_b38	0.0434306	7.580699752224563	5.062595033026967	0	0	0	0	0	0	0	1	0	1	0	1	0	1	60.0	0.0	-7.104326288461414	1.5451835777790306	5.51182374172555	1.0916841028937938	True	False	True	False	False	False	0.0	0.00426740126777578
chr10_5726177_A_G_b38	0.00406342	6.5638555265321274	6.47543271670409	0	0	1	0	0	0	0	0	0	0	0	0	0	1	40.0	0.0	-11.19351930815959	8.766134140836222	5.91311504548289	0.0	True	False	True	False	False	False	0.1394	0.004267388802104455
chr10_5726177_A_G_b38	0.00251017	6.5638555265321274	6.47543271670409	0	0	1	0	0	0	0	0	0	0	0	0	0	1	40.0	0.0	-11.19351930815959	8.766134140836222	5.91311504548289	0.0	True	False	True	False	False	False	0.1394	0.004267388802104455
chr22_31588490_G_T_b38	0.00365694	6.992096427415888	6.361302477572996	0	0	1	0	0	1	0	0	1	0	0	0	0	1	40.0	0.002	-5.701394775239228	5.359603676727259	3.187437888353898	3.472236315518856	True	False	True	False	False	False	0.0	0.0042673742555029
chr22_31588490_G_T_b38	0.00365694	6.992096427415888	6.361302477572996	0	0	1	0	0	1	0	0	1	0	0	0	0	1	40.0	0.002	-5.701394775239228	5.359603676727259	3.187437888353898	3.472236315518856	True	False	True	False	False	False	0.0	0.0042673742555029
chr22_31588490_G_T_b38	0.00365694	6.992096427415888	6.361302477572996	0	0	1	0	0	1	0	0	1	0	0	0	0	1	40.0	0.002	-5.701394775239228	5.359603676727259	3.187437888353898	3.472236315518856	True	False	True	False	False	False	0.0	0.0042673742555029
chr5_87373197_A_G_b38	0.00475049	6.984716320118266	6.873163834212518	0	0	0	0	0	1	0	0	1	0	0	1	0	1	40.0	0.002	-3.632789746118737	1.94683212542182	2.38193120383442	1.0615209516598374	True	False	True	False	False	False	0.0	0.004267363427208114
chr5_87373197_A_G_b38	0.00475049	6.984716320118266	6.873163834212518	0	0	0	0	0	1	0	0	1	0	0	1	0	1	40.0	0.002	-3.632789746118737	1.94683212542182	2.38193120383442	1.0615209516598374	True	False	True	False	False	False	0.0	0.004267363427208114
chr5_87373197_A_G_b38	0.00475049	6.984716320118266	6.873163834212518	0	0	0	0	0	1	0	0	1	0	0	1	0	1	40.0	0.002	-3.632789746118737	1.94683212542182	2.38193120383442	1.0615209516598374	True	False	True	False	False	False	0.0	0.004267363427208114
chr12_123698112_A_G_b38	0.0128777	6.818924065275521	6.818924065275521	0	0	0	0	0	0	0	0	0	0	0	1	0	1	40.0	0.0	-5.257794254114086	0.0	5.434064155596431	0.0	True	False	True	False	False	False	0.0	0.004267323527683169
chr12_123698112_A_G_b38	0.05039	6.818924065275521	6.818924065275521	0	0	0	0	0	0	0	0	0	0	0	1	0	1	40.0	0.0	-5.257794254114086	0.0	5.434064155596431	0.0	True	False	True	False	False	False	0.0	0.004267323527683169
chr12_123698112_A_G_b38	0.0655561	6.818924065275521	6.818924065275521	0	0	0	0	0	0	0	0	0	0	0	1	0	1	40.0	0.0	-5.257794254114086	0.0	5.434064155596431	0.0	True	False	True	False	False	False	0.0	0.004267323527683169
chr12_123698112_A_G_b38	0.0655561	6.818924065275521	6.818924065275521	0	0	0	0	0	0	0	0	0	0	0	1	0	1	40.0	0.0	-5.257794254114086	0.0	5.434064155596431	0.0	True	False	True	False	False	False	0.0	0.004267323527683169
chr12_123698112_A_G_b38	0.0655561	6.818924065275521	6.818924065275521	0	0	0	0	0	0	0	0	0	0	0	1	0	1	40.0	0.0	-5.257794254114086	0.0	5.434064155596431	0.0	True	False	True	False	False	False	0.0	0.004267323527683169
chr12_123698112_A_G_b38	0.0655561	6.818924065275521	6.818924065275521	0	0	0	0	0	0	0	0	0	0	0	1	0	1	40.0	0.0	-5.257794254114086	0.0	5.434064155596431	0.0	True	False	True	False	False	False	0.0	0.004267323527683169
chr12_123698112_A_G_b38	0.05039	6.818924065275521	6.818924065275521	0	0	0	0	0	0	0	0	0	0	0	1	0	1	40.0	0.0	-5.257794254114086	0.0	5.434064155596431	0.0	True	False	True	False	False	False	0.0	0.004267323527683169
chr12_123698112_A_G_b38	0.0128777	6.818924065275521	6.818924065275521	0	0	0	0	0	0	0	0	0	0	0	1	0	1	40.0	0.0	-5.257794254114086	0.0	5.434064155596431	0.0	True	False	True	False	False	False	0.0	0.004267323527683169
chr12_123698112_A_G_b38	0.0128777	6.818924065275521	6.818924065275521	0	0	0	0	0	0	0	0	0	0	0	1	0	1	40.0	0.0	-5.257794254114086	0.0	5.434064155596431	0.0	True	False	True	False	False	False	0.0	0.004267323527683169
chr12_123698112_A_G_b38	0.05039	6.818924065275521	6.818924065275521	0	0	0	0	0	0	0	0	0	0	0	1	0	1	40.0	0.0	-5.257794254114086	0.0	5.434064155596431	0.0	True	False	True	False	False	False	0.0	0.004267323527683169
chr12_123698112_A_G_b38	0.05039	6.818924065275521	6.818924065275521	0	0	0	0	0	0	0	0	0	0	0	1	0	1	40.0	0.0	-5.257794254114086	0.0	5.434064155596431	0.0	True	False	True	False	False	False	0.0	0.004267323527683169
chr12_123698112_A_G_b38	0.0128777	6.818924065275521	6.818924065275521	0	0	0	0	0	0	0	0	0	0	0	1	0	1	40.0	0.0	-5.257794254114086	0.0	5.434064155596431	0.0	True	False	True	False	False	False	0.0	0.004267323527683169
chr11_64834461_T_C_b38	0.00109351	7.9919305198524775	3.5263605246161616	0	0	0	0	0	0	0	0	0	1	0	1	0	1	60.0	0.0	5.519266573811233	0.0	-3.355224821503868	4.417312935800922	False	True	True	False	False	False	0.0	0.004267301827547762
chr11_64834461_T_C_b38	0.00109351	7.9919305198524775	3.5263605246161616	0	0	0	0	0	0	0	0	0	1	0	1	0	1	60.0	0.0	5.519266573811233	0.0	-3.355224821503868	4.417312935800922	False	True	True	False	False	False	0.0	0.004267301827547762
chr11_64834461_T_C_b38	0.00109351	7.9919305198524775	3.5263605246161616	0	0	0	0	0	0	0	0	0	1	0	1	0	1	60.0	0.0	5.519266573811233	0.0	-3.355224821503868	4.417312935800922	False	True	True	False	False	False	0.0	0.004267301827547762
chr11_64834461_T_C_b38	0.00109351	7.9919305198524775	3.5263605246161616	0	0	0	0	0	0	0	0	0	1	0	1	0	1	60.0	0.0	5.519266573811233	0.0	-3.355224821503868	4.417312935800922	False	True	True	False	False	False	0.0	0.004267301827547762
chr11_64834461_T_C_b38	0.00109351	7.9919305198524775	3.5263605246161616	0	0	0	0	0	0	0	0	0	1	0	1	0	1	60.0	0.0	5.519266573811233	0.0	-3.355224821503868	4.417312935800922	False	True	True	False	False	False	0.0	0.004267301827547762
chr11_64834461_T_C_b38	0.00109351	7.9919305198524775	3.5263605246161616	0	0	0	0	0	0	0	0	0	1	0	1	0	1	60.0	0.0	5.519266573811233	0.0	-3.355224821503868	4.417312935800922	False	True	True	False	False	False	0.0	0.004267301827547762
chr11_64834461_T_C_b38	0.00109351	7.9919305198524775	3.5263605246161616	0	0	0	0	0	0	0	0	0	1	0	1	0	1	60.0	0.0	5.519266573811233	0.0	-3.355224821503868	4.417312935800922	False	True	True	False	False	False	0.0	0.004267301827547762
chr11_64834461_T_C_b38	0.00109351	7.9919305198524775	3.5263605246161616	0	0	0	0	0	0	0	0	0	1	0	1	0	1	60.0	0.0	5.519266573811233	0.0	-3.355224821503868	4.417312935800922	False	True	True	False	False	False	0.0	0.004267301827547762
chr11_64834461_T_C_b38	0.00109351	7.9919305198524775	3.5263605246161616	0	0	0	0	0	0	0	0	0	1	0	1	0	1	60.0	0.0	5.519266573811233	0.0	-3.355224821503868	4.417312935800922	False	True	True	False	False	False	0.0	0.004267301827547762
chr11_64834461_T_C_b38	0.00109351	7.9919305198524775	3.5263605246161616	0	0	0	0	0	0	0	0	0	1	0	1	0	1	60.0	0.0	5.519266573811233	0.0	-3.355224821503868	4.417312935800922	False	True	True	False	False	False	0.0	0.004267301827547762
chr11_64834461_T_C_b38	0.00109351	7.9919305198524775	3.5263605246161616	0	0	0	0	0	0	0	0	0	1	0	1	0	1	60.0	0.0	5.519266573811233	0.0	-3.355224821503868	4.417312935800922	False	True	True	False	False	False	0.0	0.004267301827547762
chr11_64834461_T_C_b38	0.00109351	7.9919305198524775	3.5263605246161616	0	0	0	0	0	0	0	0	0	1	0	1	0	1	60.0	0.0	5.519266573811233	0.0	-3.355224821503868	4.417312935800922	False	True	True	False	False	False	0.0	0.004267301827547762
chr11_64834461_T_C_b38	0.00109351	7.9919305198524775	3.5263605246161616	0	0	0	0	0	0	0	0	0	1	0	1	0	1	60.0	0.0	5.519266573811233	0.0	-3.355224821503868	4.417312935800922	False	True	True	False	False	False	0.0	0.004267301827547762
chr3_123301374_G_A_b38	0.00223073	7.520776415062797	6.984716320118266	0	0	1	0	0	1	0	0	1	1	0	1	0	1	60.0	0.0	3.4478658293367648	0.0	9.416676685066015	0.15370048336954767	True	False	True	False	False	False	0.0	0.004267291217148222
chr3_123301374_G_A_b38	0.00223073	7.520776415062797	6.984716320118266	0	0	1	0	0	1	0	0	1	1	0	1	0	1	60.0	0.0	3.4478658293367648	0.0	9.416676685066015	0.15370048336954767	True	False	True	False	False	False	0.0	0.004267291217148222
chr3_123301374_G_A_b38	0.00223073	7.520776415062797	6.984716320118266	0	0	1	0	0	1	0	0	1	1	0	1	0	1	60.0	0.0	3.4478658293367648	0.0	9.416676685066015	0.15370048336954767	True	False	True	False	False	False	0.0	0.004267291217148222
chr19_1525308_G_A_b38	0.0189867	7.946971357693591	4.709530201312334	1	0	0	0	1	0	0	1	0	0	1	1	0	0	80.0	0.488	-5.399083499671906	0.0	1.674583520353444	0.0	False	True	True	False	False	False	0.0	0.004267284068355661
chr19_1525308_G_A_b38	0.0189867	7.946971357693591	4.709530201312334	1	0	0	0	1	0	0	1	0	0	1	1	0	0	80.0	0.488	-5.399083499671906	0.0	1.674583520353444	0.0	False	True	True	False	False	False	0.0	0.004267284068355661
chr19_1525308_G_A_b38	0.0189867	7.946971357693591	4.709530201312334	1	0	0	0	1	0	0	1	0	0	1	1	0	0	80.0	0.488	-5.399083499671906	0.0	1.674583520353444	0.0	False	True	True	False	False	False	0.0	0.004267284068355661
chr19_1525308_G_A_b38	0.0189867	7.946971357693591	4.709530201312334	1	0	0	0	1	0	0	1	0	0	1	1	0	0	80.0	0.488	-5.399083499671906	0.0	1.674583520353444	0.0	False	True	True	False	False	False	0.0	0.004267284068355661
chr13_27078154_T_C_b38	0.00106235	7.404279118037268	7.925518979786926	0	0	1	0	0	1	0	0	1	0	0	1	0	1	60.0	0.006	-8.72190790365602	0.0	-4.6186433492521175	0.43592373743867086	True	False	True	False	False	False	0.0	0.004267282493785597
chr13_27078154_T_C_b38	0.00106235	7.404279118037268	7.925518979786926	0	0	1	0	0	1	0	0	1	0	0	1	0	1	60.0	0.006	-8.72190790365602	0.0	-4.6186433492521175	0.43592373743867086	True	False	True	False	False	False	0.0	0.004267282493785597
chr6_33695464_G_A_b38	0.0103476	8.254788926148725	5.5134287461649825	0	0	1	0	1	1	0	1	1	1	1	1	0	1	60.0	0.003	1.67367072782061	0.0	3.1873852968744742	0.0	True	False	True	False	False	False	0.0	0.0042672742524800175
chr6_33695464_G_A_b38	0.0103476	8.254788926148725	5.5134287461649825	0	0	1	0	1	1	0	1	1	1	1	1	0	1	60.0	0.003	1.67367072782061	0.0	3.1873852968744742	0.0	True	False	True	False	False	False	0.0	0.0042672742524800175
chr6_33695464_G_A_b38	0.0103476	8.254788926148725	5.5134287461649825	0	0	1	0	1	1	0	1	1	1	1	1	0	1	60.0	0.003	1.67367072782061	0.0	3.1873852968744742	0.0	True	False	True	False	False	False	0.0	0.0042672742524800175
chr6_33695464_G_A_b38	0.0103476	8.254788926148725	5.5134287461649825	0	0	1	0	1	1	0	1	1	1	1	1	0	1	60.0	0.003	1.67367072782061	0.0	3.1873852968744742	0.0	True	False	True	False	False	False	0.0	0.0042672742524800175
chr6_33695464_G_A_b38	0.0103476	8.254788926148725	5.5134287461649825	0	0	1	0	1	1	0	1	1	1	1	1	0	1	60.0	0.003	1.67367072782061	0.0	3.1873852968744742	0.0	True	False	True	False	False	False	0.0	0.0042672742524800175
chr6_33695464_G_A_b38	0.0103476	8.254788926148725	5.5134287461649825	0	0	1	0	1	1	0	1	1	1	1	1	0	1	60.0	0.003	1.67367072782061	0.0	3.1873852968744742	0.0	True	False	True	False	False	False	0.0	0.0042672742524800175
chr6_33695464_G_A_b38	0.0103476	8.254788926148725	5.5134287461649825	0	0	1	0	1	1	0	1	1	1	1	1	0	1	60.0	0.003	1.67367072782061	0.0	3.1873852968744742	0.0	True	False	True	False	False	False	0.0	0.0042672742524800175
chr6_33695464_G_A_b38	0.0103476	8.254788926148725	5.5134287461649825	0	0	1	0	1	1	0	1	1	1	1	1	0	1	60.0	0.003	1.67367072782061	0.0	3.1873852968744742	0.0	True	False	True	False	False	False	0.0	0.0042672742524800175
chr16_89876723_C_G_b38	0.00153301	7.552237287560802	7.460490305825338	0	0	0	0	0	1	0	0	1	1	0	1	0	1	60.0	0.025	-8.278317826924983	0.0	-0.596776697963243	0.0	True	False	True	False	False	False	0.0	0.004267259535837325
chr4_82450163_G_A_b38	0.0228593	6.9874902470009905	6.779921907472252	0	0	0	0	0	1	0	0	1	0	0	1	0	1	40.0	0.002	0.4132624520462029	0.0	3.949379897980748	1.2761899700357588	True	False	True	False	False	False	0.0	0.004267218592297041
chr2_9522281_T_C_b38	0.112778	6.964135612418245	5.062595033026967	1	0	0	1	1	0	0	0	0	0	0	1	0	1	30.0	0.003	5.262048071605401	5.768121196965905	-0.4420999562854817	0.0	False	True	True	False	False	False	0.0	0.004267192892869759
chr2_9522281_T_C_b38	0.112778	6.964135612418245	5.062595033026967	1	0	0	1	1	0	0	0	0	0	0	1	0	1	30.0	0.003	5.262048071605401	5.768121196965905	-0.4420999562854817	0.0	False	True	True	False	False	False	0.0	0.004267192892869759
chr10_50745944_C_T_b38	0.00110114	6.610696044717759	6.508769136971682	0	0	0	0	0	0	0	0	0	0	0	0	0	0	40.0	0.001	-10.517289016760866	0.0	-2.846784882361113	0.0	True	False	True	False	False	False	0.0	0.004267174103227996
chr9_110387888_C_A_b38	0.0152634	6.403574197934815	6.066108090103747	0	0	0	0	0	0	0	0	0	0	0	0	0	1	20.0	0.0	-0.508835529914921	0.0	5.2077406202649215	0.0	True	False	True	False	False	False	0.0	0.004267155028618401
chr1_224328074_C_A_b38	0.00832022	7.384610383176974	7.384610383176974	0	0	1	1	0	1	0	0	1	1	0	1	0	1	40.0	0.0	-15.646546147360734	2.099546208168306	-4.457276209936595	0.9641694813321351	True	False	True	False	False	False	0.0	0.004267128187382421
chr1_224328074_C_A_b38	0.00328217	7.384610383176974	7.384610383176974	0	0	1	1	0	1	0	0	1	1	0	1	0	1	40.0	0.0	-15.646546147360734	2.099546208168306	-4.457276209936595	0.9641694813321351	True	False	True	False	False	False	0.0	0.004267128187382421
chr1_46718509_C_T_b38	0.00347183	7.703007682479236	6.320768294250582	0	1	1	0	0	1	1	1	1	1	0	1	0	0	60.0	0.024	5.876509249699053	1.9294184051832013	2.399911368951159	0.0	False	True	True	False	False	False	0.0	0.004267125562528028
chr7_74511782_A_G_b38	0.00223802	7.081708586105575	6.954638864880987	0	0	0	1	0	1	0	0	1	1	0	1	0	1	40.0	0.0	-6.33822550768408	8.566363834766225	4.153342355249521	1.1386165390970362	True	False	True	False	False	False	0.0	0.004267121369992064
chr7_74511782_A_G_b38	0.00223802	7.081708586105575	6.954638864880987	0	0	0	1	0	1	0	0	1	1	0	1	0	1	40.0	0.0	-6.33822550768408	8.566363834766225	4.153342355249521	1.1386165390970362	True	False	True	False	False	False	0.0	0.004267121369992064
chr7_158737881_G_A_b38	0.00254749	7.123672785204607	6.555356891810665	0	0	1	1	0	1	0	0	1	0	0	0	0	1	40.0	0.0	-13.46541652537069	3.318535166491904	6.238169932909649	0.0	True	False	True	False	False	False	0.0	0.004267118631776316
chr7_158737881_G_A_b38	0.00254749	7.123672785204607	6.555356891810665	0	0	1	1	0	1	0	0	1	0	0	0	0	1	40.0	0.0	-13.46541652537069	3.318535166491904	6.238169932909649	0.0	True	False	True	False	False	False	0.0	0.004267118631776316
chr7_158737881_G_A_b38	0.00404094	7.123672785204607	6.555356891810665	0	0	1	1	0	1	0	0	1	0	0	0	0	1	40.0	0.0	-13.46541652537069	3.318535166491904	6.238169932909649	0.0	True	False	True	False	False	False	0.0	0.004267118631776316
chr7_158737881_G_A_b38	0.00403487	7.123672785204607	6.555356891810665	0	0	1	1	0	1	0	0	1	0	0	0	0	1	40.0	0.0	-13.46541652537069	3.318535166491904	6.238169932909649	0.0	True	False	True	False	False	False	0.0	0.004267118631776316
chr7_158737881_G_A_b38	0.00404094	7.123672785204607	6.555356891810665	0	0	1	1	0	1	0	0	1	0	0	0	0	1	40.0	0.0	-13.46541652537069	3.318535166491904	6.238169932909649	0.0	True	False	True	False	False	False	0.0	0.004267118631776316
chr7_158737881_G_A_b38	0.00403487	7.123672785204607	6.555356891810665	0	0	1	1	0	1	0	0	1	0	0	0	0	1	40.0	0.0	-13.46541652537069	3.318535166491904	6.238169932909649	0.0	True	False	True	False	False	False	0.0	0.004267118631776316
chr7_158737881_G_A_b38	0.00403487	7.123672785204607	6.555356891810665	0	0	1	1	0	1	0	0	1	0	0	0	0	1	40.0	0.0	-13.46541652537069	3.318535166491904	6.238169932909649	0.0	True	False	True	False	False	False	0.0	0.004267118631776316
chr7_158737881_G_A_b38	0.00404094	7.123672785204607	6.555356891810665	0	0	1	1	0	1	0	0	1	0	0	0	0	1	40.0	0.0	-13.46541652537069	3.318535166491904	6.238169932909649	0.0	True	False	True	False	False	False	0.0	0.004267118631776316
chr7_158737881_G_A_b38	0.00404094	7.123672785204607	6.555356891810665	0	0	1	1	0	1	0	0	1	0	0	0	0	1	40.0	0.0	-13.46541652537069	3.318535166491904	6.238169932909649	0.0	True	False	True	False	False	False	0.0	0.004267118631776316
chr7_158737881_G_A_b38	0.00254749	7.123672785204607	6.555356891810665	0	0	1	1	0	1	0	0	1	0	0	0	0	1	40.0	0.0	-13.46541652537069	3.318535166491904	6.238169932909649	0.0	True	False	True	False	False	False	0.0	0.004267118631776316
chr7_158737881_G_A_b38	0.00403487	7.123672785204607	6.555356891810665	0	0	1	1	0	1	0	0	1	0	0	0	0	1	40.0	0.0	-13.46541652537069	3.318535166491904	6.238169932909649	0.0	True	False	True	False	False	False	0.0	0.004267118631776316
chr7_158737881_G_A_b38	0.00254749	7.123672785204607	6.555356891810665	0	0	1	1	0	1	0	0	1	0	0	0	0	1	40.0	0.0	-13.46541652537069	3.318535166491904	6.238169932909649	0.0	True	False	True	False	False	False	0.0	0.004267118631776316
chr7_158737881_G_A_b38	0.00254749	7.123672785204607	6.555356891810665	0	0	1	1	0	1	0	0	1	0	0	0	0	1	40.0	0.0	-13.46541652537069	3.318535166491904	6.238169932909649	0.0	True	False	True	False	False	False	0.0	0.004267118631776316
chr7_158737881_G_A_b38	0.00403487	7.123672785204607	6.555356891810665	0	0	1	1	0	1	0	0	1	0	0	0	0	1	40.0	0.0	-13.46541652537069	3.318535166491904	6.238169932909649	0.0	True	False	True	False	False	False	0.0	0.004267118631776316
chr7_158737881_G_A_b38	0.00404094	7.123672785204607	6.555356891810665	0	0	1	1	0	1	0	0	1	0	0	0	0	1	40.0	0.0	-13.46541652537069	3.318535166491904	6.238169932909649	0.0	True	False	True	False	False	False	0.0	0.004267118631776316
chr7_158737881_G_A_b38	0.00254749	7.123672785204607	6.555356891810665	0	0	1	1	0	1	0	0	1	0	0	0	0	1	40.0	0.0	-13.46541652537069	3.318535166491904	6.238169932909649	0.0	True	False	True	False	False	False	0.0	0.004267118631776316
chr7_158737881_G_A_b38	0.00403487	7.123672785204607	6.555356891810665	0	0	1	1	0	1	0	0	1	0	0	0	0	1	40.0	0.0	-13.46541652537069	3.318535166491904	6.238169932909649	0.0	True	False	True	False	False	False	0.0	0.004267118631776316
chr7_158737881_G_A_b38	0.00404094	7.123672785204607	6.555356891810665	0	0	1	1	0	1	0	0	1	0	0	0	0	1	40.0	0.0	-13.46541652537069	3.318535166491904	6.238169932909649	0.0	True	False	True	False	False	False	0.0	0.004267118631776316
chr9_124505410_A_G_b38	0.0025697	7.754481547470383	7.344719054149673	0	0	0	1	0	1	0	1	1	1	0	1	1	0	60.0	0.0	1.4899136379150335	4.367355662501736	-0.4194635347116886	0.0	True	False	True	False	False	False	0.0	0.0042671077031612055
chr10_58792473_G_T_b38	0.00133399	7.04141166379481	6.918695219020472	0	0	1	1	0	0	0	0	0	0	0	0	0	0	50.0	0.001	0.3338779881314879	2.114365165626422	4.697080996187125	0.0	True	False	True	False	False	False	0.0	0.0042670956567233305
chr10_58792473_G_T_b38	0.00133399	7.04141166379481	6.918695219020472	0	0	1	1	0	0	0	0	0	0	0	0	0	0	50.0	0.001	0.3338779881314879	2.114365165626422	4.697080996187125	0.0	True	False	True	False	False	False	0.0	0.0042670956567233305
chr9_37957601_A_G_b38	0.0433627	7.449498005382849	7.344719054149673	0	0	0	0	1	1	0	1	1	1	0	1	1	1	50.0	0.0	-0.0282255493051924	4.398905613170152	1.2409166412974102	0.392495695470771	True	False	True	False	False	False	0.0	0.004267079275792167
chr9_37957601_A_G_b38	0.0433627	7.449498005382849	7.344719054149673	0	0	0	0	1	1	0	1	1	1	0	1	1	1	50.0	0.0	-0.0282255493051924	4.398905613170152	1.2409166412974102	0.392495695470771	True	False	True	False	False	False	0.0	0.004267079275792167
chr10_11266044_G_A_b38	0.00267318	6.318968113746434	6.317164686747284	0	0	0	0	0	1	0	0	1	0	0	1	1	0	20.0	0.0	-10.174285102399368	6.533728287919148	1.17521104984705	0.0	True	False	True	False	False	False	0.0	0.004267032249423638
chr1_115767178_G_A_b38	0.00715611	7.030857476116121	7.029972911706386	0	0	1	0	0	1	0	0	1	1	0	1	0	0	40.0	0.0	-17.861675958142452	3.603525221266096	-4.239903199615839	0.0	True	False	True	False	False	False	0.0	0.004266997476662386
chr1_222734770_A_G_b38	0.00547747	7.669961995473577	6.056784013228625	1	0	0	1	0	1	0	0	1	0	0	1	0	1	40.0	0.0	5.395286666028451	3.4090416999696203	7.868554444708245	0.061214877461985395	False	True	True	False	False	False	0.0	0.004266994814400708
chr4_56458510_C_T_b38	0.00748849	6.760414691083428	6.759255270663693	0	0	0	0	0	0	0	0	0	0	0	1	0	1	40.0	0.0	-15.852254327496	2.500587693868121	7.555827757431764	0.20878691592672283	True	False	True	False	False	False	0.0	0.004266988010427753
chr15_89648124_T_C_b38	0.0208793	7.166265974133638	4.875197323201151	0	0	0	0	0	0	0	0	0	1	0	1	0	1	60.0	0.001	2.7021687246327484	3.1445519877725343	0.1417989175929364	0.0	True	False	True	False	False	False	0.0	0.004266986537752679
chr15_89648124_T_C_b38	0.0208793	7.166265974133638	4.875197323201151	0	0	0	0	0	0	0	0	0	1	0	1	0	1	60.0	0.001	2.7021687246327484	3.1445519877725343	0.1417989175929364	0.0	True	False	True	False	False	False	0.0	0.004266986537752679
chr15_89648124_T_C_b38	0.0208793	7.166265974133638	4.875197323201151	0	0	0	0	0	0	0	0	0	1	0	1	0	1	60.0	0.001	2.7021687246327484	3.1445519877725343	0.1417989175929364	0.0	True	False	True	False	False	False	0.0	0.004266986537752679
chr19_39175472_A_G_b38	0.0242272	7.5480289699350145	3.5553480614894135	0	0	0	1	0	0	0	0	0	0	0	1	0	1	80.0	0.0	2.519044648533457	2.7984120390188285	1.300434570218492	0.0	True	False	True	False	False	False	0.0	0.004266973782211823
chr19_39175472_A_G_b38	0.0242272	7.5480289699350145	3.5553480614894135	0	0	0	1	0	0	0	0	0	0	0	1	0	1	80.0	0.0	2.519044648533457	2.7984120390188285	1.300434570218492	0.0	True	False	True	False	False	False	0.0	0.004266973782211823
chr19_39175472_A_G_b38	0.0242272	7.5480289699350145	3.5553480614894135	0	0	0	1	0	0	0	0	0	0	0	1	0	1	80.0	0.0	2.519044648533457	2.7984120390188285	1.300434570218492	0.0	True	False	True	False	False	False	0.0	0.004266973782211823
chr19_39175472_A_G_b38	0.0242272	7.5480289699350145	3.5553480614894135	0	0	0	1	0	0	0	0	0	0	0	1	0	1	80.0	0.0	2.519044648533457	2.7984120390188285	1.300434570218492	0.0	True	False	True	False	False	False	0.0	0.004266973782211823
chr11_71475430_G_A_b38	0.003823	8.000349495324684	5.262690188904886	1	0	1	1	0	0	0	0	0	0	0	1	0	1	60.0	0.001	2.00165793693116	8.355086673736869	-3.265888289981767	1.5961687166913805	False	True	True	False	False	False	0.0	0.004266965300893007
chr11_71475430_G_A_b38	0.003823	8.000349495324684	5.262690188904886	1	0	1	1	0	0	0	0	0	0	0	1	0	1	60.0	0.001	2.00165793693116	8.355086673736869	-3.265888289981767	1.5961687166913805	False	True	True	False	False	False	0.0	0.004266965300893007
chr11_71475430_G_A_b38	0.003823	8.000349495324684	5.262690188904886	1	0	1	1	0	0	0	0	0	0	0	1	0	1	60.0	0.001	2.00165793693116	8.355086673736869	-3.265888289981767	1.5961687166913805	False	True	True	False	False	False	0.0	0.004266965300893007
chr11_71475430_G_A_b38	0.003823	8.000349495324684	5.262690188904886	1	0	1	1	0	0	0	0	0	0	0	1	0	1	60.0	0.001	2.00165793693116	8.355086673736869	-3.265888289981767	1.5961687166913805	False	True	True	False	False	False	0.0	0.004266965300893007
chr11_71475430_G_A_b38	0.003823	8.000349495324684	5.262690188904886	1	0	1	1	0	0	0	0	0	0	0	1	0	1	60.0	0.001	2.00165793693116	8.355086673736869	-3.265888289981767	1.5961687166913805	False	True	True	False	False	False	0.0	0.004266965300893007
chr11_71475430_G_A_b38	0.003823	8.000349495324684	5.262690188904886	1	0	1	1	0	0	0	0	0	0	0	1	0	1	60.0	0.001	2.00165793693116	8.355086673736869	-3.265888289981767	1.5961687166913805	False	True	True	False	False	False	0.0	0.004266965300893007
chr11_71475430_G_A_b38	0.003823	8.000349495324684	5.262690188904886	1	0	1	1	0	0	0	0	0	0	0	1	0	1	60.0	0.001	2.00165793693116	8.355086673736869	-3.265888289981767	1.5961687166913805	False	True	True	False	False	False	0.0	0.004266965300893007
chr7_157366338_G_A_b38	0.00370189	7.044032897274685	5.099866427824199	0	0	1	1	0	0	0	0	0	0	0	1	0	1	40.0	0.021	-4.492599896265585	4.796183602373018	7.521785018066524	0.0	True	False	True	False	False	False	0.0	0.0042669431180838244
chr5_178139341_A_G_b38	0.682398	6.852242569051878	6.852242569051878	0	0	1	0	0	0	0	0	0	0	0	0	0	1	40.0	0.001	-3.6050981943764615	0.0	4.563657699774566	0.0	True	False	True	False	False	False	0.0	0.004266905908635354
chr10_100279430_T_G_b38	0.00326647	6.543911845564792	6.415096959171596	0	0	0	0	1	0	0	0	0	0	0	1	0	1	30.0	0.001	2.1937869955727654	0.0	9.829758379612343	0.0	True	False	True	False	False	False	0.0	0.0042668966926037045
chr10_100279430_T_G_b38	0.00326647	6.543911845564792	6.415096959171596	0	0	0	0	1	0	0	0	0	0	0	1	0	1	30.0	0.001	2.1937869955727654	0.0	9.829758379612343	0.0	True	False	True	False	False	False	0.0	0.0042668966926037045
chr6_166491713_C_T_b38	0.00888847	6.880384082186005	6.880384082186005	0	0	1	1	0	0	0	0	0	0	0	0	0	0	40.0	0.001	-6.149316989874725	0.3282899773388532	1.54879232052987	1.3385158714313903	True	False	True	False	False	False	0.0	0.004266882718367867
chr6_166491713_C_T_b38	0.00888847	6.880384082186005	6.880384082186005	0	0	1	1	0	0	0	0	0	0	0	0	0	0	40.0	0.001	-6.149316989874725	0.3282899773388532	1.54879232052987	1.3385158714313903	True	False	True	False	False	False	0.0	0.004266882718367867
chr6_166491713_C_T_b38	0.00888847	6.880384082186005	6.880384082186005	0	0	1	1	0	0	0	0	0	0	0	0	0	0	40.0	0.001	-6.149316989874725	0.3282899773388532	1.54879232052987	1.3385158714313903	True	False	True	False	False	False	0.0	0.004266882718367867
chr4_163138309_T_C_b38	0.00140389	7.01301578963963	6.966024187106113	0	0	1	0	0	0	0	0	0	0	0	1	0	1	40.0	0.0	1.2741510064379664	8.53964939844368	6.537052271044999	0.0	True	False	True	False	False	False	0.0	0.0042668353021149494
chr6_168019707_C_T_b38	0.00317044	7.419380582918692	7.419380582918692	0	0	1	1	0	0	0	1	0	0	1	0	0	0	20.0	0.25	-8.264424172533609	0.0	2.4980652201022338	0.16731635182686944	True	False	True	False	False	False	0.0	0.004266826933699212
chr6_168019707_C_T_b38	0.00214815	7.419380582918692	7.419380582918692	0	0	1	1	0	0	0	1	0	0	1	0	0	0	20.0	0.25	-8.264424172533609	0.0	2.4980652201022338	0.16731635182686944	True	False	True	False	False	False	0.0	0.004266826933699212
chr3_126132913_G_A_b38	0.0321754	7.22983877815125	7.22983877815125	0	0	1	0	1	1	0	1	1	1	0	1	0	0	40.0	0.0	-6.277353292930919	0.5224532314313359	2.636788797792107	0.5355882131841554	True	False	True	False	False	False	0.0	0.004266818372505518
chr3_126132913_G_A_b38	0.00135469	7.22983877815125	7.22983877815125	0	0	1	0	1	1	0	1	1	1	0	1	0	0	40.0	0.0	-6.277353292930919	0.5224532314313359	2.636788797792107	0.5355882131841554	True	False	True	False	False	False	0.0	0.004266818372505518
chr3_126132913_G_A_b38	0.00272288	7.22983877815125	7.22983877815125	0	0	1	0	1	1	0	1	1	1	0	1	0	0	40.0	0.0	-6.277353292930919	0.5224532314313359	2.636788797792107	0.5355882131841554	True	False	True	False	False	False	0.0	0.004266818372505518
chr3_126132913_G_A_b38	0.0321754	7.22983877815125	7.22983877815125	0	0	1	0	1	1	0	1	1	1	0	1	0	0	40.0	0.0	-6.277353292930919	0.5224532314313359	2.636788797792107	0.5355882131841554	True	False	True	False	False	False	0.0	0.004266818372505518
chr3_126132913_G_A_b38	0.00135469	7.22983877815125	7.22983877815125	0	0	1	0	1	1	0	1	1	1	0	1	0	0	40.0	0.0	-6.277353292930919	0.5224532314313359	2.636788797792107	0.5355882131841554	True	False	True	False	False	False	0.0	0.004266818372505518
chr3_126132913_G_A_b38	0.00272288	7.22983877815125	7.22983877815125	0	0	1	0	1	1	0	1	1	1	0	1	0	0	40.0	0.0	-6.277353292930919	0.5224532314313359	2.636788797792107	0.5355882131841554	True	False	True	False	False	False	0.0	0.004266818372505518
chr4_169645319_C_G_b38	0.00587892	6.940222469119639	7.674152921281675	0	0	1	0	0	1	0	0	1	0	0	0	0	1	30.0	0.004	1.3302927186094975	8.361987377736437	-0.534655551514021	0.0	True	False	True	False	False	False		0.004266768623154743
chr3_184169431_G_A_b38	0.0170811	7.524021415206125	6.354370040797351	0	0	0	0	0	1	0	0	1	1	0	1	0	1	60.0	0.0	-3.34593878420114	0.0	0.5125059356447537	0.8973234354384942	True	False	True	False	False	False	0.0	0.004266757051098338
chr3_184169431_G_A_b38	0.0170811	7.524021415206125	6.354370040797351	0	0	0	0	0	1	0	0	1	1	0	1	0	1	60.0	0.0	-3.34593878420114	0.0	0.5125059356447537	0.8973234354384942	True	False	True	False	False	False	0.0	0.004266757051098338
chr3_184169431_G_A_b38	0.0170811	7.524021415206125	6.354370040797351	0	0	0	0	0	1	0	0	1	1	0	1	0	1	60.0	0.0	-3.34593878420114	0.0	0.5125059356447537	0.8973234354384942	True	False	True	False	False	False	0.0	0.004266757051098338
chr13_110309732_A_C_b38	0.00416545	7.383989457978509	7.383989457978509	0	0	0	0	0	1	0	0	1	1	0	1	0	1	50.0	0.001	-3.34593878420114	0.4758585485918964	2.36949652530663	1.8194682492674943	True	False	True	False	False	False	0.0	0.004266755347664605
chr13_110309732_A_C_b38	0.00416545	7.383989457978509	7.383989457978509	0	0	0	0	0	1	0	0	1	1	0	1	0	1	50.0	0.001	-3.34593878420114	0.4758585485918964	2.36949652530663	1.8194682492674943	True	False	True	False	False	False	0.0	0.004266755347664605
chr13_110309732_A_C_b38	0.00416545	7.383989457978509	7.383989457978509	0	0	0	0	0	1	0	0	1	1	0	1	0	1	50.0	0.001	-3.34593878420114	0.4758585485918964	2.36949652530663	1.8194682492674943	True	False	True	False	False	False	0.0	0.004266755347664605
chr13_110309732_A_C_b38	0.00416545	7.383989457978509	7.383989457978509	0	0	0	0	0	1	0	0	1	1	0	1	0	1	50.0	0.001	-3.34593878420114	0.4758585485918964	2.36949652530663	1.8194682492674943	True	False	True	False	False	False	0.0	0.004266755347664605
chr13_110309732_A_C_b38	0.00416545	7.383989457978509	7.383989457978509	0	0	0	0	0	1	0	0	1	1	0	1	0	1	50.0	0.001	-3.34593878420114	0.4758585485918964	2.36949652530663	1.8194682492674943	True	False	True	False	False	False	0.0	0.004266755347664605
chr1_109346538_G_A_b38	0.00215987	6.902742737158593	6.489204931325317	0	0	0	0	0	0	0	0	0	0	0	0	0	1	50.0	0.044	-6.532796966232118	0.0	1.924730055984704	0.0	True	False	True	False	False	False	0.0	0.004266717093979108
chr1_109346538_G_A_b38	0.00215987	6.902742737158593	6.489204931325317	0	0	0	0	0	0	0	0	0	0	0	0	0	1	50.0	0.044	-6.532796966232118	0.0	1.924730055984704	0.0	True	False	True	False	False	False	0.0	0.004266717093979108
chr1_109346538_G_A_b38	0.00215987	6.902742737158593	6.489204931325317	0	0	0	0	0	0	0	0	0	0	0	0	0	1	50.0	0.044	-6.532796966232118	0.0	1.924730055984704	0.0	True	False	True	False	False	False	0.0	0.004266717093979108
chr6_52981574_G_T_b38	0.00148843	6.90875477931522	6.907755278982137	0	0	1	0	0	0	0	0	0	0	0	1	0	1	20.0	0.554	-19.80676358264905	0.186017221020009	3.930441035788931	0.0	True	False	True	False	False	False	0.0	0.0042666925605085275
chr15_42965277_C_T_b38	0.0025092	7.202661196523238	6.775366090936392	0	0	1	0	0	0	0	1	0	0	0	1	0	1	40.0	0.009	-8.819535187555442	0.0	5.387505487494593	0.0	True	False	True	False	False	False	0.0	0.004266660234205477
chr15_42965277_C_T_b38	0.0025092	7.202661196523238	6.775366090936392	0	0	1	0	0	0	0	1	0	0	0	1	0	1	40.0	0.009	-8.819535187555442	0.0	5.387505487494593	0.0	True	False	True	False	False	False	0.0	0.004266660234205477
chr15_42965277_C_T_b38	0.0025092	7.202661196523238	6.775366090936392	0	0	1	0	0	0	0	1	0	0	0	1	0	1	40.0	0.009	-8.819535187555442	0.0	5.387505487494593	0.0	True	False	True	False	False	False	0.0	0.004266660234205477
chr1_11092308_G_A_b38	0.056529	7.166265974133638	6.568077911411976	0	0	0	0	0	0	0	0	0	0	0	1	0	1	70.0	0.001	3.4075352277110302	0.0	-2.556357322368939	1.048382594417205	True	False	True	False	False	False	0.0	0.004266623405009391
chr1_11092308_G_A_b38	0.0138475	7.166265974133638	6.568077911411976	0	0	0	0	0	0	0	0	0	0	0	1	0	1	70.0	0.001	3.4075352277110302	0.0	-2.556357322368939	1.048382594417205	True	False	True	False	False	False	0.0	0.004266623405009391
chr1_11092308_G_A_b38	0.056529	7.166265974133638	6.568077911411976	0	0	0	0	0	0	0	0	0	0	0	1	0	1	70.0	0.001	3.4075352277110302	0.0	-2.556357322368939	1.048382594417205	True	False	True	False	False	False	0.0	0.004266623405009391
chr1_11092308_G_A_b38	0.0138475	7.166265974133638	6.568077911411976	0	0	0	0	0	0	0	0	0	0	0	1	0	1	70.0	0.001	3.4075352277110302	0.0	-2.556357322368939	1.048382594417205	True	False	True	False	False	False	0.0	0.004266623405009391
chr1_11092308_G_A_b38	0.0138475	7.166265974133638	6.568077911411976	0	0	0	0	0	0	0	0	0	0	0	1	0	1	70.0	0.001	3.4075352277110302	0.0	-2.556357322368939	1.048382594417205	True	False	True	False	False	False	0.0	0.004266623405009391
chr1_11092308_G_A_b38	0.0138475	7.166265974133638	6.568077911411976	0	0	0	0	0	0	0	0	0	0	0	1	0	1	70.0	0.001	3.4075352277110302	0.0	-2.556357322368939	1.048382594417205	True	False	True	False	False	False	0.0	0.004266623405009391
chr1_11092308_G_A_b38	0.056529	7.166265974133638	6.568077911411976	0	0	0	0	0	0	0	0	0	0	0	1	0	1	70.0	0.001	3.4075352277110302	0.0	-2.556357322368939	1.048382594417205	True	False	True	False	False	False	0.0	0.004266623405009391
chr1_11092308_G_A_b38	0.056529	7.166265974133638	6.568077911411976	0	0	0	0	0	0	0	0	0	0	0	1	0	1	70.0	0.001	3.4075352277110302	0.0	-2.556357322368939	1.048382594417205	True	False	True	False	False	False	0.0	0.004266623405009391
chr18_8817082_C_T_b38	0.015903	7.540090320145325	7.53955882930103	0	0	0	0	1	1	0	1	1	1	0	1	0	1	40.0	0.752	-4.92775559122215	0.4344699463775407	7.310520559026074	0.0	True	False	True	False	False	False	0.0	0.004266575647148696
chr18_8817082_C_T_b38	0.015903	7.540090320145325	7.53955882930103	0	0	0	0	1	1	0	1	1	1	0	1	0	1	40.0	0.752	-4.92775559122215	0.4344699463775407	7.310520559026074	0.0	True	False	True	False	False	False	0.0	0.004266575647148696
chr2_160020991_C_T_b38	0.00452514	6.591673732008658	6.591673732008658	0	0	0	0	0	0	0	0	0	0	0	0	0	1	30.0	0.005	-9.69275750957684	0.312730567927618	2.767031672770728	0.0	True	False	True	False	False	False	0.0	0.004266559381824017
chr2_160020991_C_T_b38	0.00452514	6.591673732008658	6.591673732008658	0	0	0	0	0	0	0	0	0	0	0	0	0	1	30.0	0.005	-9.69275750957684	0.312730567927618	2.767031672770728	0.0	True	False	True	False	False	False	0.0	0.004266559381824017
chr12_79284708_G_A_b38	0.00651473	7.142036574706803	6.983789965258135	0	0	0	1	0	0	0	0	0	0	0	0	0	1	60.0	0.0	-0.6030692567418212	1.3090077767753094	0.8127406401098511	0.6120044761810135	True	False	True	False	False	False	0.0	0.004266525371012378
chr7_2357003_A_G_b38	0.00707454	7.478734825567875	7.367708572374371	0	0	0	0	0	1	0	0	1	1	0	1	0	1	50.0	0.0	2.5475684027422814	6.187788135049077	5.221098062272546	0.20518690588011168	True	False	True	False	False	False	0.0	0.004266517373296285
chr7_2357003_A_G_b38	0.00707454	7.478734825567875	7.367708572374371	0	0	0	0	0	1	0	0	1	1	0	1	0	1	50.0	0.0	2.5475684027422814	6.187788135049077	5.221098062272546	0.20518690588011168	True	False	True	False	False	False	0.0	0.004266517373296285
chr19_17307015_C_T_b38	0.00620661	7.879669914604289	8.05579245097777	0	0	0	1	0	1	1	0	1	1	1	1	0	0	60.0	0.012	-1.5135473460620048	3.827054195827719	0.1770699434583065	0.0	True	False	True	False	False	False	0.0	0.004266494863467265
chr19_17307015_C_T_b38	0.00620661	7.879669914604289	8.05579245097777	0	0	0	1	0	1	1	0	1	1	1	1	0	0	60.0	0.012	-1.5135473460620048	3.827054195827719	0.1770699434583065	0.0	True	False	True	False	False	False	0.0	0.004266494863467265
chr19_17307015_C_T_b38	0.00620661	7.879669914604289	8.05579245097777	0	0	0	1	0	1	1	0	1	1	1	1	0	0	60.0	0.012	-1.5135473460620048	3.827054195827719	0.1770699434583065	0.0	True	False	True	False	False	False	0.0	0.004266494863467265
chr19_17307015_C_T_b38	0.00620661	7.879669914604289	8.05579245097777	0	0	0	1	0	1	1	0	1	1	1	1	0	0	60.0	0.012	-1.5135473460620048	3.827054195827719	0.1770699434583065	0.0	True	False	True	False	False	False	0.0	0.004266494863467265
chr11_101921578_A_G_b38	0.0102619	7.075808863978387	6.968850378341948	0	0	0	0	0	0	0	0	0	0	0	0	0	1	60.0	0.0	0.0455593892378835	7.532119728862644	3.488498096739285	1.6897561727920944	True	False	True	False	False	False	0.0	0.004266494565682632
chr15_74280577_G_A_b38	0.0103701	7.149131598557407	4.51085950651685	0	0	0	0	0	1	0	0	1	0	0	1	0	0	60.0	0.0	-1.507970150655724	1.882258425259581	-2.745617005051692	0.0	True	False	True	False	False	False	0.0	0.004266493343255674
chr15_74280577_G_A_b38	0.0103701	7.149131598557407	4.51085950651685	0	0	0	0	0	1	0	0	1	0	0	1	0	0	60.0	0.0	-1.507970150655724	1.882258425259581	-2.745617005051692	0.0	True	False	True	False	False	False	0.0	0.004266493343255674
chr5_31993327_C_G_b38	0.00905417	7.718685495198466	7.718240951959316	0	0	1	0	1	1	0	1	1	1	0	1	1	0	60.0	0.19	-3.645581732776207	0.0	4.485009255778493	0.0	True	False	True	False	False	False		0.004266482437252738
chr16_18841531_T_C_b38	0.00328287	6.828712071641684	3.5263605246161616	0	0	0	0	0	1	0	0	1	0	0	1	0	1	30.0	0.0	-2.907573097385489	2.413024022342051	3.1856839488139386	0.0	True	False	True	False	False	False	0.0	0.004266482226219221
chr16_18841531_T_C_b38	0.00328287	6.828712071641684	3.5263605246161616	0	0	0	0	0	1	0	0	1	0	0	1	0	1	30.0	0.0	-2.907573097385489	2.413024022342051	3.1856839488139386	0.0	True	False	True	False	False	False	0.0	0.004266482226219221
chr16_18841531_T_C_b38	0.00568383	6.828712071641684	3.5263605246161616	0	0	0	0	0	1	0	0	1	0	0	1	0	1	30.0	0.0	-2.907573097385489	2.413024022342051	3.1856839488139386	0.0	True	False	True	False	False	False	0.0	0.004266482226219221
chr16_18841531_T_C_b38	0.00568383	6.828712071641684	3.5263605246161616	0	0	0	0	0	1	0	0	1	0	0	1	0	1	30.0	0.0	-2.907573097385489	2.413024022342051	3.1856839488139386	0.0	True	False	True	False	False	False	0.0	0.004266482226219221
chr14_89414073_G_A_b38	0.00334988	7.367708572374371	7.366445148327599	0	0	0	0	0	1	0	1	1	0	0	1	0	1	50.0	0.098	-1.0073975763116034	0.0	-2.427020161034932	0.1644142564020612	True	False	True	False	False	False	0.0	0.004266433245074724
chr5_37393315_C_G_b38	0.00217645	7.086737934510577	7.086737934510577	0	0	0	1	0	0	0	0	0	0	0	1	0	1	50.0	0.003	6.101182240842986	0.5378750129266692	8.47800930619271	0.0	True	False	True	False	False	False	0.0	0.004266426224070457
chr5_37393315_C_G_b38	0.00217645	7.086737934510577	7.086737934510577	0	0	0	1	0	0	0	0	0	0	0	1	0	1	50.0	0.003	6.101182240842986	0.5378750129266692	8.47800930619271	0.0	True	False	True	False	False	False	0.0	0.004266426224070457
chr5_37393315_C_G_b38	0.00395554	7.086737934510577	7.086737934510577	0	0	0	1	0	0	0	0	0	0	0	1	0	1	50.0	0.003	6.101182240842986	0.5378750129266692	8.47800930619271	0.0	True	False	True	False	False	False	0.0	0.004266426224070457
chr5_37393315_C_G_b38	0.00395554	7.086737934510577	7.086737934510577	0	0	0	1	0	0	0	0	0	0	0	1	0	1	50.0	0.003	6.101182240842986	0.5378750129266692	8.47800930619271	0.0	True	False	True	False	False	False	0.0	0.004266426224070457
chr1_8339222_G_A_b38	0.00103467	7.249215057114389	5.602118820879701	0	0	0	1	0	0	0	0	0	0	0	1	0	0	70.0	0.0	-2.754124497042186	2.5830340293021763	-0.269386950552466	0.0	True	False	True	False	False	False	0.0	0.004266404185213544
chr1_8339222_G_A_b38	0.00103467	7.249215057114389	5.602118820879701	0	0	0	1	0	0	0	0	0	0	0	1	0	0	70.0	0.0	-2.754124497042186	2.5830340293021763	-0.269386950552466	0.0	True	False	True	False	False	False	0.0	0.004266404185213544
chr1_8339222_G_A_b38	0.0105104	7.249215057114389	5.602118820879701	0	0	0	1	0	0	0	0	0	0	0	1	0	0	70.0	0.0	-2.754124497042186	2.5830340293021763	-0.269386950552466	0.0	True	False	True	False	False	False	0.0	0.004266404185213544
chr1_8339222_G_A_b38	0.00135225	7.249215057114389	5.602118820879701	0	0	0	1	0	0	0	0	0	0	0	1	0	0	70.0	0.0	-2.754124497042186	2.5830340293021763	-0.269386950552466	0.0	True	False	True	False	False	False	0.0	0.004266404185213544
chr1_8339222_G_A_b38	0.00135225	7.249215057114389	5.602118820879701	0	0	0	1	0	0	0	0	0	0	0	1	0	0	70.0	0.0	-2.754124497042186	2.5830340293021763	-0.269386950552466	0.0	True	False	True	False	False	False	0.0	0.004266404185213544
chr1_8339222_G_A_b38	0.0105104	7.249215057114389	5.602118820879701	0	0	0	1	0	0	0	0	0	0	0	1	0	0	70.0	0.0	-2.754124497042186	2.5830340293021763	-0.269386950552466	0.0	True	False	True	False	False	False	0.0	0.004266404185213544
chr1_8339222_G_A_b38	0.0105104	7.249215057114389	5.602118820879701	0	0	0	1	0	0	0	0	0	0	0	1	0	0	70.0	0.0	-2.754124497042186	2.5830340293021763	-0.269386950552466	0.0	True	False	True	False	False	False	0.0	0.004266404185213544
chr1_8339222_G_A_b38	0.00103467	7.249215057114389	5.602118820879701	0	0	0	1	0	0	0	0	0	0	0	1	0	0	70.0	0.0	-2.754124497042186	2.5830340293021763	-0.269386950552466	0.0	True	False	True	False	False	False	0.0	0.004266404185213544
chr1_8339222_G_A_b38	0.00135225	7.249215057114389	5.602118820879701	0	0	0	1	0	0	0	0	0	0	0	1	0	0	70.0	0.0	-2.754124497042186	2.5830340293021763	-0.269386950552466	0.0	True	False	True	False	False	False	0.0	0.004266404185213544
chr16_74301486_A_G_b38	0.00608428	6.693323668269949	4.23410650459726	0	0	0	0	0	0	0	0	0	1	0	1	0	1	30.0	0.0	-4.705187159384717	0.0	1.0357695288221436	0.0	True	False	True	False	False	False	0.0	0.0042663754859010045
chr16_74301486_A_G_b38	0.00608428	6.693323668269949	4.23410650459726	0	0	0	0	0	0	0	0	0	1	0	1	0	1	30.0	0.0	-4.705187159384717	0.0	1.0357695288221436	0.0	True	False	True	False	False	False	0.0	0.0042663754859010045
chr16_74301486_A_G_b38	0.0077563	6.693323668269949	4.23410650459726	0	0	0	0	0	0	0	0	0	1	0	1	0	1	30.0	0.0	-4.705187159384717	0.0	1.0357695288221436	0.0	True	False	True	False	False	False	0.0	0.0042663754859010045
chr16_74301486_A_G_b38	0.00608428	6.693323668269949	4.23410650459726	0	0	0	0	0	0	0	0	0	1	0	1	0	1	30.0	0.0	-4.705187159384717	0.0	1.0357695288221436	0.0	True	False	True	False	False	False	0.0	0.0042663754859010045
chr16_74301486_A_G_b38	0.0077563	6.693323668269949	4.23410650459726	0	0	0	0	0	0	0	0	0	1	0	1	0	1	30.0	0.0	-4.705187159384717	0.0	1.0357695288221436	0.0	True	False	True	False	False	False	0.0	0.0042663754859010045
chr16_74301486_A_G_b38	0.00608428	6.693323668269949	4.23410650459726	0	0	0	0	0	0	0	0	0	1	0	1	0	1	30.0	0.0	-4.705187159384717	0.0	1.0357695288221436	0.0	True	False	True	False	False	False	0.0	0.0042663754859010045
chr16_74301486_A_G_b38	0.00608428	6.693323668269949	4.23410650459726	0	0	0	0	0	0	0	0	0	1	0	1	0	1	30.0	0.0	-4.705187159384717	0.0	1.0357695288221436	0.0	True	False	True	False	False	False	0.0	0.0042663754859010045
chr16_74301486_A_G_b38	0.0077563	6.693323668269949	4.23410650459726	0	0	0	0	0	0	0	0	0	1	0	1	0	1	30.0	0.0	-4.705187159384717	0.0	1.0357695288221436	0.0	True	False	True	False	False	False	0.0	0.0042663754859010045
chr16_74301486_A_G_b38	0.0077563	6.693323668269949	4.23410650459726	0	0	0	0	0	0	0	0	0	1	0	1	0	1	30.0	0.0	-4.705187159384717	0.0	1.0357695288221436	0.0	True	False	True	False	False	False	0.0	0.0042663754859010045
chr16_74301486_A_G_b38	0.00347458	6.693323668269949	4.23410650459726	0	0	0	0	0	0	0	0	0	1	0	1	0	1	30.0	0.0	-4.705187159384717	0.0	1.0357695288221436	0.0	True	False	True	False	False	False	0.0	0.0042663754859010045
chr16_74301486_A_G_b38	0.00347458	6.693323668269949	4.23410650459726	0	0	0	0	0	0	0	0	0	1	0	1	0	1	30.0	0.0	-4.705187159384717	0.0	1.0357695288221436	0.0	True	False	True	False	False	False	0.0	0.0042663754859010045
chr16_74301486_A_G_b38	0.0077563	6.693323668269949	4.23410650459726	0	0	0	0	0	0	0	0	0	1	0	1	0	1	30.0	0.0	-4.705187159384717	0.0	1.0357695288221436	0.0	True	False	True	False	False	False	0.0	0.0042663754859010045
chr16_74301486_A_G_b38	0.00347458	6.693323668269949	4.23410650459726	0	0	0	0	0	0	0	0	0	1	0	1	0	1	30.0	0.0	-4.705187159384717	0.0	1.0357695288221436	0.0	True	False	True	False	False	False	0.0	0.0042663754859010045
chr16_74301486_A_G_b38	0.00347458	6.693323668269949	4.23410650459726	0	0	0	0	0	0	0	0	0	1	0	1	0	1	30.0	0.0	-4.705187159384717	0.0	1.0357695288221436	0.0	True	False	True	False	False	False	0.0	0.0042663754859010045
chr16_74301486_A_G_b38	0.00347458	6.693323668269949	4.23410650459726	0	0	0	0	0	0	0	0	0	1	0	1	0	1	30.0	0.0	-4.705187159384717	0.0	1.0357695288221436	0.0	True	False	True	False	False	False	0.0	0.0042663754859010045
chr4_102637574_C_T_b38	0.0713014	7.357556200910353	7.357556200910353	0	0	0	1	1	1	0	0	1	0	0	0	0	1	60.0	0.049	-8.799536668275332	0.8997162085803225	7.212988145765081	6.448465712830867	True	False	True	False	False	False	0.0	0.004266373437153106
chr1_19128711_T_C_b38	0.0437935	6.988413181999592	5.58724865840025	0	0	0	0	0	1	0	0	1	0	0	1	0	1	40.0	0.0	-0.537248579117623	1.8230237490227716	2.880080369620764	0.0	True	False	True	False	False	False	0.0	0.0042663518933302134
chr1_19128711_T_C_b38	0.0437935	6.988413181999592	5.58724865840025	0	0	0	0	0	1	0	0	1	0	0	1	0	1	40.0	0.0	-0.537248579117623	1.8230237490227716	2.880080369620764	0.0	True	False	True	False	False	False	0.0	0.0042663518933302134
chr1_19128711_T_C_b38	0.0437935	6.988413181999592	5.58724865840025	0	0	0	0	0	1	0	0	1	0	0	1	0	1	40.0	0.0	-0.537248579117623	1.8230237490227716	2.880080369620764	0.0	True	False	True	False	False	False	0.0	0.0042663518933302134
chr1_19128711_T_C_b38	0.0437935	6.988413181999592	5.58724865840025	0	0	0	0	0	1	0	0	1	0	0	1	0	1	40.0	0.0	-0.537248579117623	1.8230237490227716	2.880080369620764	0.0	True	False	True	False	False	False	0.0	0.0042663518933302134
chr12_48713632_T_A_b38	0.00271276	6.794586580876499	6.698268054115413	0	0	0	0	0	1	0	0	1	1	0	1	0	1	10.0	0.0	-6.87202952715882	0.0	4.568079802802103	0.0	True	False	True	False	False	False	0.0	0.004266347054737087
chr12_48713632_T_A_b38	0.00271276	6.794586580876499	6.698268054115413	0	0	0	0	0	1	0	0	1	1	0	1	0	1	10.0	0.0	-6.87202952715882	0.0	4.568079802802103	0.0	True	False	True	False	False	False	0.0	0.004266347054737087
chr16_14977260_T_C_b38	0.0100896	7.621195162809845	5.877735781779639	0	0	1	1	0	1	0	0	1	1	0	1	0	1	40.0	0.083	-18.78946846560964	0.0	2.7901323890985203	0.0	True	False	True	False	False	False	0.0	0.004266337399172145
chr16_14977260_T_C_b38	0.0100896	7.621195162809845	5.877735781779639	0	0	1	1	0	1	0	0	1	1	0	1	0	1	40.0	0.083	-18.78946846560964	0.0	2.7901323890985203	0.0	True	False	True	False	False	False	0.0	0.004266337399172145
chr15_52361926_C_T_b38	0.00862504	7.520776415062797	7.520776415062797	0	0	0	1	0	1	0	0	1	1	0	1	0	1	50.0	0.0	3.890816887715708	2.2891768266119046	0.7389145687862779	2.130104150834626	True	False	True	False	False	False	0.0	0.0042663208387704885
chr3_68989641_G_A_b38	0.00991458	7.205635176410364	6.437751649736401	0	0	0	0	0	1	0	0	1	0	0	0	0	1	60.0	0.002	-2.106409879016572	0.0	-0.716721736461615	0.13121445351374206	True	False	True	False	False	False	0.0	0.0042663200460044915
chr3_68989641_G_A_b38	0.00991458	7.205635176410364	6.437751649736401	0	0	0	0	0	1	0	0	1	0	0	0	0	1	60.0	0.002	-2.106409879016572	0.0	-0.716721736461615	0.13121445351374206	True	False	True	False	False	False	0.0	0.0042663200460044915
chr3_68989641_G_A_b38	0.00991458	7.205635176410364	6.437751649736401	0	0	0	0	0	1	0	0	1	0	0	0	0	1	60.0	0.002	-2.106409879016572	0.0	-0.716721736461615	0.13121445351374206	True	False	True	False	False	False	0.0	0.0042663200460044915
chr3_68989641_G_A_b38	0.00991458	7.205635176410364	6.437751649736401	0	0	0	0	0	1	0	0	1	0	0	0	0	1	60.0	0.002	-2.106409879016572	0.0	-0.716721736461615	0.13121445351374206	True	False	True	False	False	False	0.0	0.0042663200460044915
chr3_68989641_G_A_b38	0.00991458	7.205635176410364	6.437751649736401	0	0	0	0	0	1	0	0	1	0	0	0	0	1	60.0	0.002	-2.106409879016572	0.0	-0.716721736461615	0.13121445351374206	True	False	True	False	False	False	0.0	0.0042663200460044915
chr20_62801385_C_T_b38	0.00233929	8.360773272144936	5.84354441703136	1	0	0	0	0	1	0	1	1	1	1	1	0	1	40.0	0.001	-11.453156438688223	0.1402101086260518	6.297299085234705	1.127865774311502	False	True	True	False	False	False	0.0	0.004266320011403909
chr20_62801385_C_T_b38	0.00233929	8.360773272144936	5.84354441703136	1	0	0	0	0	1	0	1	1	1	1	1	0	1	40.0	0.001	-11.453156438688223	0.1402101086260518	6.297299085234705	1.127865774311502	False	True	True	False	False	False	0.0	0.004266320011403909
chr20_62801385_C_T_b38	0.00233929	8.360773272144936	5.84354441703136	1	0	0	0	0	1	0	1	1	1	1	1	0	1	40.0	0.001	-11.453156438688223	0.1402101086260518	6.297299085234705	1.127865774311502	False	True	True	False	False	False	0.0	0.004266320011403909
chr20_62801385_C_T_b38	0.00233929	8.360773272144936	5.84354441703136	1	0	0	0	0	1	0	1	1	1	1	1	0	1	40.0	0.001	-11.453156438688223	0.1402101086260518	6.297299085234705	1.127865774311502	False	True	True	False	False	False	0.0	0.004266320011403909
chr20_62801385_C_T_b38	0.00233929	8.360773272144936	5.84354441703136	1	0	0	0	0	1	0	1	1	1	1	1	0	1	40.0	0.001	-11.453156438688223	0.1402101086260518	6.297299085234705	1.127865774311502	False	True	True	False	False	False	0.0	0.004266320011403909
chr20_62801385_C_T_b38	0.00233929	8.360773272144936	5.84354441703136	1	0	0	0	0	1	0	1	1	1	1	1	0	1	40.0	0.001	-11.453156438688223	0.1402101086260518	6.297299085234705	1.127865774311502	False	True	True	False	False	False	0.0	0.004266320011403909
chr20_62801385_C_T_b38	0.00233929	8.360773272144936	5.84354441703136	1	0	0	0	0	1	0	1	1	1	1	1	0	1	40.0	0.001	-11.453156438688223	0.1402101086260518	6.297299085234705	1.127865774311502	False	True	True	False	False	False	0.0	0.004266320011403909
chr20_62801385_C_T_b38	0.00233929	8.360773272144936	5.84354441703136	1	0	0	0	0	1	0	1	1	1	1	1	0	1	40.0	0.001	-11.453156438688223	0.1402101086260518	6.297299085234705	1.127865774311502	False	True	True	False	False	False	0.0	0.004266320011403909
chr20_62801385_C_T_b38	0.00233929	8.360773272144936	5.84354441703136	1	0	0	0	0	1	0	1	1	1	1	1	0	1	40.0	0.001	-11.453156438688223	0.1402101086260518	6.297299085234705	1.127865774311502	False	True	True	False	False	False	0.0	0.004266320011403909
chr20_62801385_C_T_b38	0.00233929	8.360773272144936	5.84354441703136	1	0	0	0	0	1	0	1	1	1	1	1	0	1	40.0	0.001	-11.453156438688223	0.1402101086260518	6.297299085234705	1.127865774311502	False	True	True	False	False	False	0.0	0.004266320011403909
chr20_62801385_C_T_b38	0.00233929	8.360773272144936	5.84354441703136	1	0	0	0	0	1	0	1	1	1	1	1	0	1	40.0	0.001	-11.453156438688223	0.1402101086260518	6.297299085234705	1.127865774311502	False	True	True	False	False	False	0.0	0.004266320011403909
chr2_168076134_G_T_b38	0.00112026	7.050122520269059	6.806829360392176	0	0	1	0	0	0	0	0	0	0	0	0	0	1	50.0	0.0	-8.176825982024745	0.0	5.685796722226236	0.0	True	False	True	False	False	False	0.0	0.004266316520337777
chr2_168076134_G_T_b38	0.00112026	7.050122520269059	6.806829360392176	0	0	1	0	0	0	0	0	0	0	0	0	0	1	50.0	0.0	-8.176825982024745	0.0	5.685796722226236	0.0	True	False	True	False	False	False	0.0	0.004266316520337777
chr2_168076134_G_T_b38	0.00136965	7.050122520269059	6.806829360392176	0	0	1	0	0	0	0	0	0	0	0	0	0	1	50.0	0.0	-8.176825982024745	0.0	5.685796722226236	0.0	True	False	True	False	False	False	0.0	0.004266316520337777
chr2_168076134_G_T_b38	0.00136965	7.050122520269059	6.806829360392176	0	0	1	0	0	0	0	0	0	0	0	0	0	1	50.0	0.0	-8.176825982024745	0.0	5.685796722226236	0.0	True	False	True	False	False	False	0.0	0.004266316520337777
chr2_168076134_G_T_b38	0.00112026	7.050122520269059	6.806829360392176	0	0	1	0	0	0	0	0	0	0	0	0	0	1	50.0	0.0	-8.176825982024745	0.0	5.685796722226236	0.0	True	False	True	False	False	False	0.0	0.004266316520337777
chr2_168076134_G_T_b38	0.00112026	7.050122520269059	6.806829360392176	0	0	1	0	0	0	0	0	0	0	0	0	0	1	50.0	0.0	-8.176825982024745	0.0	5.685796722226236	0.0	True	False	True	False	False	False	0.0	0.004266316520337777
chr2_168076134_G_T_b38	0.00136965	7.050122520269059	6.806829360392176	0	0	1	0	0	0	0	0	0	0	0	0	0	1	50.0	0.0	-8.176825982024745	0.0	5.685796722226236	0.0	True	False	True	False	False	False	0.0	0.004266316520337777
chr2_168076134_G_T_b38	0.00136965	7.050122520269059	6.806829360392176	0	0	1	0	0	0	0	0	0	0	0	0	0	1	50.0	0.0	-8.176825982024745	0.0	5.685796722226236	0.0	True	False	True	False	False	False	0.0	0.004266316520337777
chr12_117048666_G_A_b38	0.0046655	7.653494909661253	2.70805020110221	0	0	0	0	0	1	0	1	1	1	0	1	1	1	60.0	0.0	-4.479682729860905	0.693685062105506	-4.661286873033362	0.5522835589744375	True	False	True	False	False	False	0.0	0.004266312030849415
chr12_117048666_G_A_b38	0.0046655	7.653494909661253	2.70805020110221	0	0	0	0	0	1	0	1	1	1	0	1	1	1	60.0	0.0	-4.479682729860905	0.693685062105506	-4.661286873033362	0.5522835589744375	True	False	True	False	False	False	0.0	0.004266312030849415
chr12_117048666_G_A_b38	0.0046655	7.653494909661253	2.70805020110221	0	0	0	0	0	1	0	1	1	1	0	1	1	1	60.0	0.0	-4.479682729860905	0.693685062105506	-4.661286873033362	0.5522835589744375	True	False	True	False	False	False	0.0	0.004266312030849415
chr12_117048666_G_A_b38	0.0036593	7.653494909661253	2.70805020110221	0	0	0	0	0	1	0	1	1	1	0	1	1	1	60.0	0.0	-4.479682729860905	0.693685062105506	-4.661286873033362	0.5522835589744375	True	False	True	False	False	False	0.0	0.004266312030849415
chr12_117048666_G_A_b38	0.0046655	7.653494909661253	2.70805020110221	0	0	0	0	0	1	0	1	1	1	0	1	1	1	60.0	0.0	-4.479682729860905	0.693685062105506	-4.661286873033362	0.5522835589744375	True	False	True	False	False	False	0.0	0.004266312030849415
chr12_117048666_G_A_b38	0.0036593	7.653494909661253	2.70805020110221	0	0	0	0	0	1	0	1	1	1	0	1	1	1	60.0	0.0	-4.479682729860905	0.693685062105506	-4.661286873033362	0.5522835589744375	True	False	True	False	False	False	0.0	0.004266312030849415
chr12_117048666_G_A_b38	0.0036593	7.653494909661253	2.70805020110221	0	0	0	0	0	1	0	1	1	1	0	1	1	1	60.0	0.0	-4.479682729860905	0.693685062105506	-4.661286873033362	0.5522835589744375	True	False	True	False	False	False	0.0	0.004266312030849415
chr12_117048666_G_A_b38	0.0036593	7.653494909661253	2.70805020110221	0	0	0	0	0	1	0	1	1	1	0	1	1	1	60.0	0.0	-4.479682729860905	0.693685062105506	-4.661286873033362	0.5522835589744375	True	False	True	False	False	False	0.0	0.004266312030849415
chr12_117048666_G_A_b38	0.0046655	7.653494909661253	2.70805020110221	0	0	0	0	0	1	0	1	1	1	0	1	1	1	60.0	0.0	-4.479682729860905	0.693685062105506	-4.661286873033362	0.5522835589744375	True	False	True	False	False	False	0.0	0.004266312030849415
chr12_117048666_G_A_b38	0.0046655	7.653494909661253	2.70805020110221	0	0	0	0	0	1	0	1	1	1	0	1	1	1	60.0	0.0	-4.479682729860905	0.693685062105506	-4.661286873033362	0.5522835589744375	True	False	True	False	False	False	0.0	0.004266312030849415
chr12_117048666_G_A_b38	0.0036593	7.653494909661253	2.70805020110221	0	0	0	0	0	1	0	1	1	1	0	1	1	1	60.0	0.0	-4.479682729860905	0.693685062105506	-4.661286873033362	0.5522835589744375	True	False	True	False	False	False	0.0	0.004266312030849415
chr12_117048666_G_A_b38	0.0036593	7.653494909661253	2.70805020110221	0	0	0	0	0	1	0	1	1	1	0	1	1	1	60.0	0.0	-4.479682729860905	0.693685062105506	-4.661286873033362	0.5522835589744375	True	False	True	False	False	False	0.0	0.004266312030849415
chr5_50762665_T_C_b38	0.00843723	6.739336627357174	6.180016653652572	0	0	0	0	0	0	0	0	0	0	0	1	0	1	40.0	0.0	0.1625070310689561	1.6393215250005302	-0.7573905726317776	0.02195502580673292	True	False	True	False	False	False	0.0	0.0042663117601877435
chr5_50762665_T_C_b38	0.0136857	6.739336627357174	6.180016653652572	0	0	0	0	0	0	0	0	0	0	0	1	0	1	40.0	0.0	0.1625070310689561	1.6393215250005302	-0.7573905726317776	0.02195502580673292	True	False	True	False	False	False	0.0	0.0042663117601877435
chr5_50762665_T_C_b38	0.00843723	6.739336627357174	6.180016653652572	0	0	0	0	0	0	0	0	0	0	0	1	0	1	40.0	0.0	0.1625070310689561	1.6393215250005302	-0.7573905726317776	0.02195502580673292	True	False	True	False	False	False	0.0	0.0042663117601877435
chr5_50762665_T_C_b38	0.0136857	6.739336627357174	6.180016653652572	0	0	0	0	0	0	0	0	0	0	0	1	0	1	40.0	0.0	0.1625070310689561	1.6393215250005302	-0.7573905726317776	0.02195502580673292	True	False	True	False	False	False	0.0	0.0042663117601877435
chr8_86369942_A_G_b38	0.156768	6.815639990074331	6.815639990074331	0	0	1	0	1	1	0	0	1	0	0	1	0	1	30.0	0.0	-4.357663877580538	0.8891793284635812	-0.9827461005428616	0.45984679963048347	True	False	True	False	False	False	0.0	0.004266289877122451
chr8_86369942_A_G_b38	0.0725297	6.815639990074331	6.815639990074331	0	0	1	0	1	1	0	0	1	0	0	1	0	1	30.0	0.0	-4.357663877580538	0.8891793284635812	-0.9827461005428616	0.45984679963048347	True	False	True	False	False	False	0.0	0.004266289877122451
chr4_83420704_G_A_b38	0.0010413	6.940222469119639	6.755768921984255	0	0	0	0	0	0	0	0	0	0	0	0	0	1	50.0	0.003	-4.618404233429435	0.0	9.164721822960914	0.0	True	False	True	False	False	False	0.0	0.004266236803572457
chr4_83420704_G_A_b38	0.0010413	6.940222469119639	6.755768921984255	0	0	0	0	0	0	0	0	0	0	0	0	0	1	50.0	0.003	-4.618404233429435	0.0	9.164721822960914	0.0	True	False	True	False	False	False	0.0	0.004266236803572457
chr8_51821619_T_C_b38	0.0220376	6.804614520062624	6.804614520062624	0	0	1	0	0	0	0	0	0	0	0	0	0	1	40.0	0.0	-3.695758647145009	1.0514312185548818	0.2736801832682687	0.0	True	False	True	False	False	False	0.0	0.004266232705605728
chr8_51821619_T_C_b38	0.00690544	6.804614520062624	6.804614520062624	0	0	1	0	0	0	0	0	0	0	0	0	0	1	40.0	0.0	-3.695758647145009	1.0514312185548818	0.2736801832682687	0.0	True	False	True	False	False	False	0.0	0.004266232705605728
chr8_51821619_T_C_b38	0.00690544	6.804614520062624	6.804614520062624	0	0	1	0	0	0	0	0	0	0	0	0	0	1	40.0	0.0	-3.695758647145009	1.0514312185548818	0.2736801832682687	0.0	True	False	True	False	False	False	0.0	0.004266232705605728
chr8_51821619_T_C_b38	0.0220376	6.804614520062624	6.804614520062624	0	0	1	0	0	0	0	0	0	0	0	0	0	1	40.0	0.0	-3.695758647145009	1.0514312185548818	0.2736801832682687	0.0	True	False	True	False	False	False	0.0	0.004266232705605728
chr19_41229210_T_C_b38	0.0196514	7.471932078245122	7.471363088187097	0	0	0	1	0	1	0	0	1	0	0	1	0	1	60.0	0.013	-4.392355841515769	0.0	3.675870170111239	0.043938674552201906	True	False	True	False	False	False	0.0	0.004266228518546324
chr19_41229210_T_C_b38	0.0196514	7.471932078245122	7.471363088187097	0	0	0	1	0	1	0	0	1	0	0	1	0	1	60.0	0.013	-4.392355841515769	0.0	3.675870170111239	0.043938674552201906	True	False	True	False	False	False	0.0	0.004266228518546324
chr19_41229210_T_C_b38	0.105353	7.471932078245122	7.471363088187097	0	0	0	1	0	1	0	0	1	0	0	1	0	1	60.0	0.013	-4.392355841515769	0.0	3.675870170111239	0.043938674552201906	True	False	True	False	False	False	0.0	0.004266228518546324
chr19_41229210_T_C_b38	0.0216175	7.471932078245122	7.471363088187097	0	0	0	1	0	1	0	0	1	0	0	1	0	1	60.0	0.013	-4.392355841515769	0.0	3.675870170111239	0.043938674552201906	True	False	True	False	False	False	0.0	0.004266228518546324
chr19_41229210_T_C_b38	0.105353	7.471932078245122	7.471363088187097	0	0	0	1	0	1	0	0	1	0	0	1	0	1	60.0	0.013	-4.392355841515769	0.0	3.675870170111239	0.043938674552201906	True	False	True	False	False	False	0.0	0.004266228518546324
chr19_41229210_T_C_b38	0.0216175	7.471932078245122	7.471363088187097	0	0	0	1	0	1	0	0	1	0	0	1	0	1	60.0	0.013	-4.392355841515769	0.0	3.675870170111239	0.043938674552201906	True	False	True	False	False	False	0.0	0.004266228518546324
chr4_1352480_C_T_b38	0.00889877	7.769800996003896	6.309918278226516	0	0	0	0	0	1	0	0	1	0	0	1	0	1	80.0	0.0	4.803722840206579	0.0	7.721306945187003	0.0	True	False	True	False	False	False	0.0	0.004266214252086377
chr4_1352480_C_T_b38	0.00889877	7.769800996003896	6.309918278226516	0	0	0	0	0	1	0	0	1	0	0	1	0	1	80.0	0.0	4.803722840206579	0.0	7.721306945187003	0.0	True	False	True	False	False	False	0.0	0.004266214252086377
chr4_76116629_A_G_b38	0.00212795	7.356279876550748	6.942156705699469	0	0	0	0	0	0	0	0	0	0	1	1	0	1	40.0	0.001	-10.668417338591556	0.0	6.003341105738784	0.0	True	False	True	False	False	False	0.0	0.004266203331212102
chr4_76116629_A_G_b38	0.00212795	7.356279876550748	6.942156705699469	0	0	0	0	0	0	0	0	0	0	1	1	0	1	40.0	0.001	-10.668417338591556	0.0	6.003341105738784	0.0	True	False	True	False	False	False	0.0	0.004266203331212102
chr4_76116629_A_G_b38	0.00212795	7.356279876550748	6.942156705699469	0	0	0	0	0	0	0	0	0	0	1	1	0	1	40.0	0.001	-10.668417338591556	0.0	6.003341105738784	0.0	True	False	True	False	False	False	0.0	0.004266203331212102
chr10_114489821_G_A_b38	0.00262102	7.629489916393995	7.498869733976931	0	0	0	0	1	1	0	1	1	1	0	1	1	1	60.0	0.0	-4.095002894065918	0.0	4.406737987466357	0.0	True	False	True	False	False	False	0.0	0.004266185279559983
chr10_114489821_G_A_b38	0.00262102	7.629489916393995	7.498869733976931	0	0	0	0	1	1	0	1	1	1	0	1	1	1	60.0	0.0	-4.095002894065918	0.0	4.406737987466357	0.0	True	False	True	False	False	False	0.0	0.004266185279559983
chr10_114489821_G_A_b38	0.00262102	7.629489916393995	7.498869733976931	0	0	0	0	1	1	0	1	1	1	0	1	1	1	60.0	0.0	-4.095002894065918	0.0	4.406737987466357	0.0	True	False	True	False	False	False	0.0	0.004266185279559983
chr19_10142423_T_G_b38	0.00160333	7.774015077250727	5.318119993844216	0	0	0	1	0	1	0	0	1	1	0	1	0	1	60.0	0.389	-4.996487816132959	3.647478958991092	0.7639828834016242	0.03392674194126499	True	False	True	False	False	False	0.0	0.004266160610867795
chr19_10142423_T_G_b38	0.00160333	7.774015077250727	5.318119993844216	0	0	0	1	0	1	0	0	1	1	0	1	0	1	60.0	0.389	-4.996487816132959	3.647478958991092	0.7639828834016242	0.03392674194126499	True	False	True	False	False	False	0.0	0.004266160610867795
chr19_10142423_T_G_b38	0.00160333	7.774015077250727	5.318119993844216	0	0	0	1	0	1	0	0	1	1	0	1	0	1	60.0	0.389	-4.996487816132959	3.647478958991092	0.7639828834016242	0.03392674194126499	True	False	True	False	False	False	0.0	0.004266160610867795
chr19_10142423_T_G_b38	0.00160333	7.774015077250727	5.318119993844216	0	0	0	1	0	1	0	0	1	1	0	1	0	1	60.0	0.389	-4.996487816132959	3.647478958991092	0.7639828834016242	0.03392674194126499	True	False	True	False	False	False	0.0	0.004266160610867795
chr19_10142423_T_G_b38	0.00160333	7.774015077250727	5.318119993844216	0	0	0	1	0	1	0	0	1	1	0	1	0	1	60.0	0.389	-4.996487816132959	3.647478958991092	0.7639828834016242	0.03392674194126499	True	False	True	False	False	False	0.0	0.004266160610867795
chr19_10142423_T_G_b38	0.00160333	7.774015077250727	5.318119993844216	0	0	0	1	0	1	0	0	1	1	0	1	0	1	60.0	0.389	-4.996487816132959	3.647478958991092	0.7639828834016242	0.03392674194126499	True	False	True	False	False	False	0.0	0.004266160610867795
chr19_10142423_T_G_b38	0.00160333	7.774015077250727	5.318119993844216	0	0	0	1	0	1	0	0	1	1	0	1	0	1	60.0	0.389	-4.996487816132959	3.647478958991092	0.7639828834016242	0.03392674194126499	True	False	True	False	False	False	0.0	0.004266160610867795
chr17_1476895_G_A_b38	0.0514292	7.642044402873258	5.978885764901122	0	0	0	0	0	1	0	1	1	1	0	1	0	1	60.0	0.001	-3.1225706765913923	0.8399528406532317	4.603125858664932	2.2468939346059793	True	False	True	False	False	False	0.0	0.004266098121468266
chr17_1476895_G_A_b38	0.0514292	7.642044402873258	5.978885764901122	0	0	0	0	0	1	0	1	1	1	0	1	0	1	60.0	0.001	-3.1225706765913923	0.8399528406532317	4.603125858664932	2.2468939346059793	True	False	True	False	False	False	0.0	0.004266098121468266
chr1_236537895_T_C_b38	0.0010816	7.085901464365611	5.739792912179234	0	0	0	1	0	0	0	0	0	0	0	0	0	1	60.0	0.0	-4.911714037912357	2.689182073086108	-3.5361928754030387	0.0	True	False	True	False	False	False	0.0	0.004266087976921212
chr1_236537895_T_C_b38	0.0010816	7.085901464365611	5.739792912179234	0	0	0	1	0	0	0	0	0	0	0	0	0	1	60.0	0.0	-4.911714037912357	2.689182073086108	-3.5361928754030387	0.0	True	False	True	False	False	False	0.0	0.004266087976921212
chr1_236537895_T_C_b38	0.0010816	7.085901464365611	5.739792912179234	0	0	0	1	0	0	0	0	0	0	0	0	0	1	60.0	0.0	-4.911714037912357	2.689182073086108	-3.5361928754030387	0.0	True	False	True	False	False	False	0.0	0.004266087976921212
chr1_236537895_T_C_b38	0.00360045	7.085901464365611	5.739792912179234	0	0	0	1	0	0	0	0	0	0	0	0	0	1	60.0	0.0	-4.911714037912357	2.689182073086108	-3.5361928754030387	0.0	True	False	True	False	False	False	0.0	0.004266087976921212
chr1_236537895_T_C_b38	0.00360045	7.085901464365611	5.739792912179234	0	0	0	1	0	0	0	0	0	0	0	0	0	1	60.0	0.0	-4.911714037912357	2.689182073086108	-3.5361928754030387	0.0	True	False	True	False	False	False	0.0	0.004266087976921212
chr1_236537895_T_C_b38	0.00360045	7.085901464365611	5.739792912179234	0	0	0	1	0	0	0	0	0	0	0	0	0	1	60.0	0.0	-4.911714037912357	2.689182073086108	-3.5361928754030387	0.0	True	False	True	False	False	False	0.0	0.004266087976921212
chr8_17958690_G_A_b38	0.0807354	7.048386408721883	6.82001636467413	0	0	0	0	0	0	0	0	0	0	0	1	0	1	60.0	0.004	-0.2533506351500761	0.0	-0.3623259121934552	0.0	True	False	True	False	False	False	0.0	0.004266052550627129
chr17_36510707_C_T_b38	0.0015917	7.406103381237015	3.6635616461296463	0	0	1	0	1	0	0	1	0	1	0	1	0	1	60.0	0.007	-1.279801653972402	0.0	2.4906595969640293	0.0	True	False	True	False	False	False	0.0	0.004266039400021592
chr17_36510707_C_T_b38	0.0015917	7.406103381237015	3.6635616461296463	0	0	1	0	1	0	0	1	0	1	0	1	0	1	60.0	0.007	-1.279801653972402	0.0	2.4906595969640293	0.0	True	False	True	False	False	False	0.0	0.004266039400021592
chr17_36510707_C_T_b38	0.0015917	7.406103381237015	3.6635616461296463	0	0	1	0	1	0	0	1	0	1	0	1	0	1	60.0	0.007	-1.279801653972402	0.0	2.4906595969640293	0.0	True	False	True	False	False	False	0.0	0.004266039400021592
chr17_36510707_C_T_b38	0.0015917	7.406103381237015	3.6635616461296463	0	0	1	0	1	0	0	1	0	1	0	1	0	1	60.0	0.007	-1.279801653972402	0.0	2.4906595969640293	0.0	True	False	True	False	False	False	0.0	0.004266039400021592
chr17_36510707_C_T_b38	0.0015917	7.406103381237015	3.6635616461296463	0	0	1	0	1	0	0	1	0	1	0	1	0	1	60.0	0.007	-1.279801653972402	0.0	2.4906595969640293	0.0	True	False	True	False	False	False	0.0	0.004266039400021592
chr17_36510707_C_T_b38	0.0015917	7.406103381237015	3.6635616461296463	0	0	1	0	1	0	0	1	0	1	0	1	0	1	60.0	0.007	-1.279801653972402	0.0	2.4906595969640293	0.0	True	False	True	False	False	False	0.0	0.004266039400021592
chr17_36510707_C_T_b38	0.0015917	7.406103381237015	3.6635616461296463	0	0	1	0	1	0	0	1	0	1	0	1	0	1	60.0	0.007	-1.279801653972402	0.0	2.4906595969640293	0.0	True	False	True	False	False	False	0.0	0.004266039400021592
chr1_19328968_A_T_b38	0.0061952	7.798933310041217	5.75890177387728	1	1	1	0	0	0	0	1	0	0	0	1	0	1	40.0	0.002	6.08051865338863	0.0	2.144113079100848	1.2779097496848313	False	True	True	False	False	False	0.0	0.00426603767973877
chr1_19328968_A_T_b38	0.0061952	7.798933310041217	5.75890177387728	1	1	1	0	0	0	0	1	0	0	0	1	0	1	40.0	0.002	6.08051865338863	0.0	2.144113079100848	1.2779097496848313	False	True	True	False	False	False	0.0	0.00426603767973877
chr1_19328968_A_T_b38	0.0061952	7.798933310041217	5.75890177387728	1	1	1	0	0	0	0	1	0	0	0	1	0	1	40.0	0.002	6.08051865338863	0.0	2.144113079100848	1.2779097496848313	False	True	True	False	False	False	0.0	0.00426603767973877
chr1_19328968_A_T_b38	0.0061952	7.798933310041217	5.75890177387728	1	1	1	0	0	0	0	1	0	0	0	1	0	1	40.0	0.002	6.08051865338863	0.0	2.144113079100848	1.2779097496848313	False	True	True	False	False	False	0.0	0.00426603767973877
chr1_19328968_A_T_b38	0.0061952	7.798933310041217	5.75890177387728	1	1	1	0	0	0	0	1	0	0	0	1	0	1	40.0	0.002	6.08051865338863	0.0	2.144113079100848	1.2779097496848313	False	True	True	False	False	False	0.0	0.00426603767973877
chr1_86869277_C_T_b38	0.23474	7.069874128458572	7.069874128458572	0	0	0	1	0	0	0	0	0	1	0	1	0	1	40.0	0.118	-3.742111223397258	0.0	5.4022837390265295	0.0	True	False	True	False	False	False		0.0042659692591649895
chr1_86869277_C_T_b38	0.055367	7.069874128458572	7.069874128458572	0	0	0	1	0	0	0	0	0	1	0	1	0	1	40.0	0.118	-3.742111223397258	0.0	5.4022837390265295	0.0	True	False	True	False	False	False		0.0042659692591649895
chr3_49898093_T_G_b38	0.015024	7.348587530927593	4.68213122712422	0	0	0	0	0	0	0	0	0	1	0	1	0	0	60.0	1.0	-5.757630647003055	0.0	2.165461125396704	0.0	False	True	True	False	False	False	0.0	0.004265968557301276
chr3_49898093_T_G_b38	0.015024	7.348587530927593	4.68213122712422	0	0	0	0	0	0	0	0	0	1	0	1	0	0	60.0	1.0	-5.757630647003055	0.0	2.165461125396704	0.0	False	True	True	False	False	False	0.0	0.004265968557301276
chr3_49898093_T_G_b38	0.015024	7.348587530927593	4.68213122712422	0	0	0	0	0	0	0	0	0	1	0	1	0	0	60.0	1.0	-5.757630647003055	0.0	2.165461125396704	0.0	False	True	True	False	False	False	0.0	0.004265968557301276
chr12_554516_C_T_b38	0.00156522	7.805474625270857	6.280395838960195	0	0	0	1	0	1	0	0	1	0	0	1	0	0	80.0	0.0	4.435850976330834	8.329338706802675	0.088348215953502	0.0	True	False	True	False	False	False	0.0	0.004265961852475238
chr12_554516_C_T_b38	0.00156522	7.805474625270857	6.280395838960195	0	0	0	1	0	1	0	0	1	0	0	1	0	0	80.0	0.0	4.435850976330834	8.329338706802675	0.088348215953502	0.0	True	False	True	False	False	False	0.0	0.004265961852475238
chr12_554516_C_T_b38	0.00156522	7.805474625270857	6.280395838960195	0	0	0	1	0	1	0	0	1	0	0	1	0	0	80.0	0.0	4.435850976330834	8.329338706802675	0.088348215953502	0.0	True	False	True	False	False	False	0.0	0.004265961852475238
chr6_31681372_C_G_b38	0.00102844	7.7284157798410416	3.4011973816621555	1	0	0	1	1	1	1	1	1	1	0	1	0	0	80.0	0.017	-11.98654094457082	0.0	0.9195452429040428	0.0	False	True	True	False	False	False	0.0	0.00426595766302229
chr6_31681372_C_G_b38	0.00102844	7.7284157798410416	3.4011973816621555	1	0	0	1	1	1	1	1	1	1	0	1	0	0	80.0	0.017	-11.98654094457082	0.0	0.9195452429040428	0.0	False	True	True	False	False	False	0.0	0.00426595766302229
chr6_31681372_C_G_b38	0.00102844	7.7284157798410416	3.4011973816621555	1	0	0	1	1	1	1	1	1	1	0	1	0	0	80.0	0.017	-11.98654094457082	0.0	0.9195452429040428	0.0	False	True	True	False	False	False	0.0	0.00426595766302229
chr6_31681372_C_G_b38	0.00102844	7.7284157798410416	3.4011973816621555	1	0	0	1	1	1	1	1	1	1	0	1	0	0	80.0	0.017	-11.98654094457082	0.0	0.9195452429040428	0.0	False	True	True	False	False	False	0.0	0.00426595766302229
chr1_111348570_C_A_b38	0.00414262	7.415175109613295	4.343805421853684	1	0	0	0	0	1	0	0	1	0	1	1	0	0	30.0	0.001	-13.333358183059842	0.0	-0.0542408478297318	0.0	False	True	True	False	False	False	0.0	0.004265930023469825
chr1_111348570_C_A_b38	0.00414262	7.415175109613295	4.343805421853684	1	0	0	0	0	1	0	0	1	0	1	1	0	0	30.0	0.001	-13.333358183059842	0.0	-0.0542408478297318	0.0	False	True	True	False	False	False	0.0	0.004265930023469825
chr1_111348570_C_A_b38	0.00414262	7.415175109613295	4.343805421853684	1	0	0	0	0	1	0	0	1	0	1	1	0	0	30.0	0.001	-13.333358183059842	0.0	-0.0542408478297318	0.0	False	True	True	False	False	False	0.0	0.004265930023469825
chr11_107626314_C_G_b38	0.00682096	6.663132695990803	6.663132695990803	0	0	1	0	1	0	0	0	0	0	0	1	0	0	40.0	0.001	9.933104616603028	0.2830372608441251	7.884022633111883	0.0	True	False	True	False	False	False	0.0	0.0042659198939191505
chr2_219633628_G_C_b38	0.00316609	6.884486652042782	5.147494476813453	0	0	0	0	0	0	0	0	0	1	0	1	0	0	40.0	0.0	-0.5456673107463313	0.0	2.080853561201195	0.0	True	False	True	False	False	False	0.0	0.004265904571808763
chr2_219633628_G_C_b38	0.00316609	6.884486652042782	5.147494476813453	0	0	0	0	0	0	0	0	0	1	0	1	0	0	40.0	0.0	-0.5456673107463313	0.0	2.080853561201195	0.0	True	False	True	False	False	False	0.0	0.004265904571808763
chr2_219633628_G_C_b38	0.00316609	6.884486652042782	5.147494476813453	0	0	0	0	0	0	0	0	0	1	0	1	0	0	40.0	0.0	-0.5456673107463313	0.0	2.080853561201195	0.0	True	False	True	False	False	False	0.0	0.004265904571808763
chr2_219633628_G_C_b38	0.00316609	6.884486652042782	5.147494476813453	0	0	0	0	0	0	0	0	0	1	0	1	0	0	40.0	0.0	-0.5456673107463313	0.0	2.080853561201195	0.0	True	False	True	False	False	False	0.0	0.004265904571808763
chr2_219633628_G_C_b38	0.00316609	6.884486652042782	5.147494476813453	0	0	0	0	0	0	0	0	0	1	0	1	0	0	40.0	0.0	-0.5456673107463313	0.0	2.080853561201195	0.0	True	False	True	False	False	False	0.0	0.004265904571808763
chr2_219633628_G_C_b38	0.00316609	6.884486652042782	5.147494476813453	0	0	0	0	0	0	0	0	0	1	0	1	0	0	40.0	0.0	-0.5456673107463313	0.0	2.080853561201195	0.0	True	False	True	False	False	False	0.0	0.004265904571808763
chr2_219633628_G_C_b38	0.00316609	6.884486652042782	5.147494476813453	0	0	0	0	0	0	0	0	0	1	0	1	0	0	40.0	0.0	-0.5456673107463313	0.0	2.080853561201195	0.0	True	False	True	False	False	False	0.0	0.004265904571808763
chr8_43192859_T_C_b38	0.00148941	7.234177179749849	6.063785208687608	0	0	0	1	0	0	0	0	0	0	0	1	0	1	60.0	0.0	-4.067397960947047	2.342385372830852	4.401612880930195	0.39445094259619395	True	False	True	False	False	False	0.0	0.004265869676857203
chr8_43192859_T_C_b38	0.00148941	7.234177179749849	6.063785208687608	0	0	0	1	0	0	0	0	0	0	0	1	0	1	60.0	0.0	-4.067397960947047	2.342385372830852	4.401612880930195	0.39445094259619395	True	False	True	False	False	False	0.0	0.004265869676857203
chr8_43192859_T_C_b38	0.00148941	7.234177179749849	6.063785208687608	0	0	0	1	0	0	0	0	0	0	0	1	0	1	60.0	0.0	-4.067397960947047	2.342385372830852	4.401612880930195	0.39445094259619395	True	False	True	False	False	False	0.0	0.004265869676857203
chr8_43192859_T_C_b38	0.00148941	7.234177179749849	6.063785208687608	0	0	0	1	0	0	0	0	0	0	0	1	0	1	60.0	0.0	-4.067397960947047	2.342385372830852	4.401612880930195	0.39445094259619395	True	False	True	False	False	False	0.0	0.004265869676857203
chr3_5213000_A_G_b38	0.0129971	7.53955882930103	5.765191102784844	0	0	1	0	0	1	0	1	1	1	0	1	0	1	40.0	0.0	-3.0914174879353085	6.483603504326654	2.3196531455401725	0.0	True	False	True	False	False	False	0.0	0.004265862352701137
chr3_5213000_A_G_b38	0.00627551	7.53955882930103	5.765191102784844	0	0	1	0	0	1	0	1	1	1	0	1	0	1	40.0	0.0	-3.0914174879353085	6.483603504326654	2.3196531455401725	0.0	True	False	True	False	False	False	0.0	0.004265862352701137
chr3_5213000_A_G_b38	0.00627551	7.53955882930103	5.765191102784844	0	0	1	0	0	1	0	1	1	1	0	1	0	1	40.0	0.0	-3.0914174879353085	6.483603504326654	2.3196531455401725	0.0	True	False	True	False	False	False	0.0	0.004265862352701137
chr3_5213000_A_G_b38	0.00627551	7.53955882930103	5.765191102784844	0	0	1	0	0	1	0	1	1	1	0	1	0	1	40.0	0.0	-3.0914174879353085	6.483603504326654	2.3196531455401725	0.0	True	False	True	False	False	False	0.0	0.004265862352701137
chr3_5213000_A_G_b38	0.00627551	7.53955882930103	5.765191102784844	0	0	1	0	0	1	0	1	1	1	0	1	0	1	40.0	0.0	-3.0914174879353085	6.483603504326654	2.3196531455401725	0.0	True	False	True	False	False	False	0.0	0.004265862352701137
chr3_5213000_A_G_b38	0.00627551	7.53955882930103	5.765191102784844	0	0	1	0	0	1	0	1	1	1	0	1	0	1	40.0	0.0	-3.0914174879353085	6.483603504326654	2.3196531455401725	0.0	True	False	True	False	False	False	0.0	0.004265862352701137
chr3_5213000_A_G_b38	0.0129971	7.53955882930103	5.765191102784844	0	0	1	0	0	1	0	1	1	1	0	1	0	1	40.0	0.0	-3.0914174879353085	6.483603504326654	2.3196531455401725	0.0	True	False	True	False	False	False	0.0	0.004265862352701137
chr3_5213000_A_G_b38	0.0129971	7.53955882930103	5.765191102784844	0	0	1	0	0	1	0	1	1	1	0	1	0	1	40.0	0.0	-3.0914174879353085	6.483603504326654	2.3196531455401725	0.0	True	False	True	False	False	False	0.0	0.004265862352701137
chr3_5213000_A_G_b38	0.0129971	7.53955882930103	5.765191102784844	0	0	1	0	0	1	0	1	1	1	0	1	0	1	40.0	0.0	-3.0914174879353085	6.483603504326654	2.3196531455401725	0.0	True	False	True	False	False	False	0.0	0.004265862352701137
chr3_5213000_A_G_b38	0.0129971	7.53955882930103	5.765191102784844	0	0	1	0	0	1	0	1	1	1	0	1	0	1	40.0	0.0	-3.0914174879353085	6.483603504326654	2.3196531455401725	0.0	True	False	True	False	False	False	0.0	0.004265862352701137
chr3_141582059_T_A_b38	0.0407412	6.78332520060396	6.78332520060396	0	0	0	0	0	1	0	0	1	1	0	1	0	1	20.0	0.001	-2.541383987363723	0.2747140297944441	5.929055605382999	0.9186398509080718	True	False	True	False	False	False	0.0	0.004265858158065072
chr3_141582059_T_A_b38	0.0166393	6.78332520060396	6.78332520060396	0	0	0	0	0	1	0	0	1	1	0	1	0	1	20.0	0.001	-2.541383987363723	0.2747140297944441	5.929055605382999	0.9186398509080718	True	False	True	False	False	False	0.0	0.004265858158065072
chr5_147395029_T_C_b38	0.00141703	6.541029999189903	6.272877006546167	0	0	0	0	0	0	0	0	0	0	0	1	0	1	40.0	0.0	-12.280641177008036	6.699550500907286	2.586544647236288	0.0	True	False	True	False	False	False	0.0	0.004265838449234971
chr5_147395029_T_C_b38	0.00141703	6.541029999189903	6.272877006546167	0	0	0	0	0	0	0	0	0	0	0	1	0	1	40.0	0.0	-12.280641177008036	6.699550500907286	2.586544647236288	0.0	True	False	True	False	False	False	0.0	0.004265838449234971
chr21_44892452_T_A_b38	0.00184802	6.996681488176539	6.124683390894205	0	0	0	1	0	1	0	0	1	0	0	1	0	1	30.0	0.001	-1.6589121729952263	0.0	5.285690159046119	1.6873752246594051	True	False	True	False	False	False	0.0	0.0042658164760311515
chr21_44892452_T_A_b38	0.00184802	6.996681488176539	6.124683390894205	0	0	0	1	0	1	0	0	1	0	0	1	0	1	30.0	0.001	-1.6589121729952263	0.0	5.285690159046119	1.6873752246594051	True	False	True	False	False	False	0.0	0.0042658164760311515
chr2_173208331_G_A_b38	0.00255492	7.316548177182976	7.242797922793756	0	0	1	0	0	1	0	0	1	0	0	0	0	1	60.0	0.001	3.272330102117722	0.0	2.46959254444716	0.0	True	False	True	False	False	False	0.0	0.004265816106266344
chr8_94837636_C_T_b38	0.0749099	6.71901315438526	6.717804695023691	0	0	0	0	0	0	0	0	0	0	0	1	0	1	40.0	0.0	-7.107277688648257	4.954357197075875	5.451578116942407	0.0	True	False	True	False	False	False	0.0	0.004265794113309738
chr15_78534570_C_T_b38	0.0083431	7.215975002651466	7.216709486709457	0	0	0	0	0	0	0	0	0	0	0	0	0	1	40.0	0.028	-15.859542825796971	0.0	6.632241093952587	0.0	False	True	True	False	False	False	0.0	0.004265772663721016
chr3_186542842_T_C_b38	0.00351599	7.289610521451167	7.288927694521257	0	0	1	0	0	0	0	0	0	1	0	1	0	1	50.0	0.001	1.1128572737992073	0.0	4.0170631668775485	6.207486821088338	True	False	True	False	False	False	0.0	0.004265746901924787
chr3_186542842_T_C_b38	0.00351599	7.289610521451167	7.288927694521257	0	0	1	0	0	0	0	0	0	1	0	1	0	1	50.0	0.001	1.1128572737992073	0.0	4.0170631668775485	6.207486821088338	True	False	True	False	False	False	0.0	0.004265746901924787
chr3_186542842_T_C_b38	0.00351599	7.289610521451167	7.288927694521257	0	0	1	0	0	0	0	0	0	1	0	1	0	1	50.0	0.001	1.1128572737992073	0.0	4.0170631668775485	6.207486821088338	True	False	True	False	False	False	0.0	0.004265746901924787
chr1_233380107_T_C_b38	0.00351053	7.0707241072602764	5.986452005284438	0	0	0	1	1	0	0	1	0	1	0	0	0	1	40.0	0.0	-5.005614448200674	0.0	2.773131852328838	0.0	True	False	True	False	False	False	0.0	0.004265741410880387
chr1_233380107_T_C_b38	0.00351053	7.0707241072602764	5.986452005284438	0	0	0	1	1	0	0	1	0	1	0	0	0	1	40.0	0.0	-5.005614448200674	0.0	2.773131852328838	0.0	True	False	True	False	False	False	0.0	0.004265741410880387
chr7_90918815_C_T_b38	0.00315393	6.9957661563048505	6.9957661563048505	0	0	1	1	1	0	0	0	0	0	0	1	0	1	40.0	0.0	-17.345879705519987	0.0	-0.6107513116336492	0.0	True	False	True	False	False	False	0.0	0.004265714411570262
chr7_90918815_C_T_b38	0.00315393	6.9957661563048505	6.9957661563048505	0	0	1	1	1	0	0	0	0	0	0	1	0	1	40.0	0.0	-17.345879705519987	0.0	-0.6107513116336492	0.0	True	False	True	False	False	False	0.0	0.004265714411570262
chr18_2716613_T_C_b38	0.00756931	7.507690077819904	7.3427791893318455	0	1	0	0	0	1	0	0	1	1	0	1	0	1	60.0	0.002	-8.089133798842774	0.0	-1.5570909746310306	0.9568067378202088	True	False	True	False	False	False	0.0	0.00426570899776245
chr18_2716613_T_C_b38	0.00418435	7.507690077819904	7.3427791893318455	0	1	0	0	0	1	0	0	1	1	0	1	0	1	60.0	0.002	-8.089133798842774	0.0	-1.5570909746310306	0.9568067378202088	True	False	True	False	False	False	0.0	0.00426570899776245
chr2_102026033_G_A_b38	0.00107891	7.313886831633462	4.356708826689592	0	0	1	1	1	1	0	1	1	1	0	1	0	0	40.0	0.0	-5.344219761916155	0.9561913481767634	-2.084812002149029	0.0	True	False	True	False	False	False	0.0	0.004265699954934641
chr2_102026033_G_A_b38	0.00117591	7.313886831633462	4.356708826689592	0	0	1	1	1	1	0	1	1	1	0	1	0	0	40.0	0.0	-5.344219761916155	0.9561913481767634	-2.084812002149029	0.0	True	False	True	False	False	False	0.0	0.004265699954934641
chr2_102026033_G_A_b38	0.00107891	7.313886831633462	4.356708826689592	0	0	1	1	1	1	0	1	1	1	0	1	0	0	40.0	0.0	-5.344219761916155	0.9561913481767634	-2.084812002149029	0.0	True	False	True	False	False	False	0.0	0.004265699954934641
chr2_102026033_G_A_b38	0.00117591	7.313886831633462	4.356708826689592	0	0	1	1	1	1	0	1	1	1	0	1	0	0	40.0	0.0	-5.344219761916155	0.9561913481767634	-2.084812002149029	0.0	True	False	True	False	False	False	0.0	0.004265699954934641
chr2_102026033_G_A_b38	0.00110395	7.313886831633462	4.356708826689592	0	0	1	1	1	1	0	1	1	1	0	1	0	0	40.0	0.0	-5.344219761916155	0.9561913481767634	-2.084812002149029	0.0	True	False	True	False	False	False	0.0	0.004265699954934641
chr2_102026033_G_A_b38	0.00110395	7.313886831633462	4.356708826689592	0	0	1	1	1	1	0	1	1	1	0	1	0	0	40.0	0.0	-5.344219761916155	0.9561913481767634	-2.084812002149029	0.0	True	False	True	False	False	False	0.0	0.004265699954934641
chr15_80157986_T_C_b38	0.00637714	7.813591552952433	5.220355825078324	1	0	0	1	0	1	0	0	1	0	0	1	0	1	40.0	0.0	0.2299630946876605	0.0	5.890223453070973	0.7114893299169438	False	True	True	False	False	False	0.0	0.004265660908185431
chr20_49030880_T_C_b38	0.00729001	7.160069207596127	7.063903961472068	0	0	0	0	0	0	0	0	0	1	0	1	0	1	60.0	0.043	-3.955613892894193	0.0	-0.9882397950168524	0.3449201902413819	True	False	True	False	False	False	0.0	0.0042656145765645114
chr2_182739780_A_C_b38	0.00140399	7.3632795869630385	5.4680601411351315	0	1	1	0	0	0	0	0	0	0	0	0	0	1	40.0	0.0	-2.482610022446044	0.9616069488888042	4.339954235046477	0.0	False	True	True	False	False	False	0.0	0.004265579384263534
chr2_182739780_A_C_b38	0.00263576	7.3632795869630385	5.4680601411351315	0	1	1	0	0	0	0	0	0	0	0	0	0	1	40.0	0.0	-2.482610022446044	0.9616069488888042	4.339954235046477	0.0	False	True	True	False	False	False	0.0	0.004265579384263534
chr2_182739780_A_C_b38	0.00140399	7.3632795869630385	5.4680601411351315	0	1	1	0	0	0	0	0	0	0	0	0	0	1	40.0	0.0	-2.482610022446044	0.9616069488888042	4.339954235046477	0.0	False	True	True	False	False	False	0.0	0.004265579384263534
chr2_182739780_A_C_b38	0.00191814	7.3632795869630385	5.4680601411351315	0	1	1	0	0	0	0	0	0	0	0	0	0	1	40.0	0.0	-2.482610022446044	0.9616069488888042	4.339954235046477	0.0	False	True	True	False	False	False	0.0	0.004265579384263534
chr2_182739780_A_C_b38	0.00191814	7.3632795869630385	5.4680601411351315	0	1	1	0	0	0	0	0	0	0	0	0	0	1	40.0	0.0	-2.482610022446044	0.9616069488888042	4.339954235046477	0.0	False	True	True	False	False	False	0.0	0.004265579384263534
chr2_182739780_A_C_b38	0.00191814	7.3632795869630385	5.4680601411351315	0	1	1	0	0	0	0	0	0	0	0	0	0	1	40.0	0.0	-2.482610022446044	0.9616069488888042	4.339954235046477	0.0	False	True	True	False	False	False	0.0	0.004265579384263534
chr2_182739780_A_C_b38	0.00263576	7.3632795869630385	5.4680601411351315	0	1	1	0	0	0	0	0	0	0	0	0	0	1	40.0	0.0	-2.482610022446044	0.9616069488888042	4.339954235046477	0.0	False	True	True	False	False	False	0.0	0.004265579384263534
chr2_182739780_A_C_b38	0.00263576	7.3632795869630385	5.4680601411351315	0	1	1	0	0	0	0	0	0	0	0	0	0	1	40.0	0.0	-2.482610022446044	0.9616069488888042	4.339954235046477	0.0	False	True	True	False	False	False	0.0	0.004265579384263534
chr2_182739780_A_C_b38	0.00140399	7.3632795869630385	5.4680601411351315	0	1	1	0	0	0	0	0	0	0	0	0	0	1	40.0	0.0	-2.482610022446044	0.9616069488888042	4.339954235046477	0.0	False	True	True	False	False	False	0.0	0.004265579384263534
chr2_42780970_A_C_b38	0.00192961	7.76004068088038	7.504942068396171	0	0	0	0	0	0	0	1	0	0	0	0	0	1	60.0	0.138	8.017314844233308	12.96474849694043	0.6030545404025958	0.0	True	False	True	False	False	False	0.0	0.004265567654817779
chr2_42780970_A_C_b38	0.00192961	7.76004068088038	7.504942068396171	0	0	0	0	0	0	0	1	0	0	0	0	0	1	60.0	0.138	8.017314844233308	12.96474849694043	0.6030545404025958	0.0	True	False	True	False	False	False	0.0	0.004265567654817779
chr14_21235285_G_A_b38	0.00335214	7.195187320178709	6.12029741895095	0	0	0	0	1	1	0	1	1	1	0	1	0	1	30.0	0.0	-3.620335228544605	0.0	2.242915569877596	0.0	True	False	True	False	False	False	0.0	0.004265551717996223
chr14_21235285_G_A_b38	0.00335214	7.195187320178709	6.12029741895095	0	0	0	0	1	1	0	1	1	1	0	1	0	1	30.0	0.0	-3.620335228544605	0.0	2.242915569877596	0.0	True	False	True	False	False	False	0.0	0.004265551717996223
chr19_7934342_C_T_b38	0.0163916	7.447751280047908	4.624972813284271	0	1	1	0	0	0	0	0	0	0	0	1	0	1	70.0	0.0	-9.195123347514226	0.0	10.13865965484905	0.0	True	False	True	False	False	False	0.0	0.004265541205847318
chr19_7934342_C_T_b38	0.0163916	7.447751280047908	4.624972813284271	0	1	1	0	0	0	0	0	0	0	0	1	0	1	70.0	0.0	-9.195123347514226	0.0	10.13865965484905	0.0	True	False	True	False	False	False	0.0	0.004265541205847318
chr19_7934342_C_T_b38	0.0163916	7.447751280047908	4.624972813284271	0	1	1	0	0	0	0	0	0	0	0	1	0	1	70.0	0.0	-9.195123347514226	0.0	10.13865965484905	0.0	True	False	True	False	False	False	0.0	0.004265541205847318
chr19_7934342_C_T_b38	0.0163916	7.447751280047908	4.624972813284271	0	1	1	0	0	0	0	0	0	0	0	1	0	1	70.0	0.0	-9.195123347514226	0.0	10.13865965484905	0.0	True	False	True	False	False	False	0.0	0.004265541205847318
chr16_19248757_A_G_b38	0.119016	7.077498053569231	7.076653815443951	0	0	1	0	0	0	0	0	0	0	0	0	0	1	60.0	0.005	3.272330102117722	0.0	-0.3182614137831123	0.0	True	False	True	False	False	False		0.0042654924848757525
chr17_76942751_G_A_b38	0.0380597	7.321188556739478	7.087573705557973	0	0	0	0	0	0	0	0	0	0	0	1	0	0	80.0	0.001	-3.07737270224322	0.0	1.7685816623593595	5.104591398858361	True	False	True	False	False	False	0.0	0.004265477636654011
chr17_76942751_G_A_b38	0.0380597	7.321188556739478	7.087573705557973	0	0	0	0	0	0	0	0	0	0	0	1	0	0	80.0	0.001	-3.07737270224322	0.0	1.7685816623593595	5.104591398858361	True	False	True	False	False	False	0.0	0.004265477636654011
chr8_102286888_G_A_b38	0.0272357	7.226936018493289	5.605802066295998	0	0	0	1	0	1	0	0	1	1	0	1	0	1	30.0	0.001	-3.955613892894193	0.0	3.469386704533889	1.979535512930866	True	False	True	False	False	False	0.0	0.004265451221739163
chr8_102286888_G_A_b38	0.0272357	7.226936018493289	5.605802066295998	0	0	0	1	0	1	0	0	1	1	0	1	0	1	30.0	0.001	-3.955613892894193	0.0	3.469386704533889	1.979535512930866	True	False	True	False	False	False	0.0	0.004265451221739163
chr8_102286888_G_A_b38	0.0272357	7.226936018493289	5.605802066295998	0	0	0	1	0	1	0	0	1	1	0	1	0	1	30.0	0.001	-3.955613892894193	0.0	3.469386704533889	1.979535512930866	True	False	True	False	False	False	0.0	0.004265451221739163
chr8_102286888_G_A_b38	0.0272357	7.226936018493289	5.605802066295998	0	0	0	1	0	1	0	0	1	1	0	1	0	1	30.0	0.001	-3.955613892894193	0.0	3.469386704533889	1.979535512930866	True	False	True	False	False	False	0.0	0.004265451221739163
chr15_51835836_G_A_b38	0.00589398	6.658011045870748	6.658011045870748	0	0	0	0	1	1	0	0	1	0	0	1	0	1	20.0	0.002	-2.616239554942606	15.922954791522226	2.0658917545212816	0.0	True	False	True	False	False	False		0.004265448133117138
chr13_23868343_C_T_b38	0.00293373	7.52456122628536	6.855408798609928	0	0	0	0	1	1	0	1	1	1	0	1	0	1	60.0	0.0	2.354664301786791	0.0	7.882412632442609	0.0	True	False	True	False	False	False	0.0	0.004265374243085292
chr13_23868343_C_T_b38	0.00293373	7.52456122628536	6.855408798609928	0	0	0	0	1	1	0	1	1	1	0	1	0	1	60.0	0.0	2.354664301786791	0.0	7.882412632442609	0.0	True	False	True	False	False	False	0.0	0.004265374243085292
chr5_229428_T_C_b38	0.00592223	6.999422467507961	6.999422467507961	0	0	1	0	0	1	0	0	1	0	0	1	0	1	30.0	0.009	-12.788327840031693	0.0	-0.7605392051523552	1.0373720506934705	True	False	True	False	False	False	0.0	0.0042653588635913325
chr5_229428_T_C_b38	0.00969296	6.999422467507961	6.999422467507961	0	0	1	0	0	1	0	0	1	0	0	1	0	1	30.0	0.009	-12.788327840031693	0.0	-0.7605392051523552	1.0373720506934705	True	False	True	False	False	False	0.0	0.0042653588635913325
chr5_229428_T_C_b38	0.00969296	6.999422467507961	6.999422467507961	0	0	1	0	0	1	0	0	1	0	0	1	0	1	30.0	0.009	-12.788327840031693	0.0	-0.7605392051523552	1.0373720506934705	True	False	True	False	False	False	0.0	0.0042653588635913325
chr5_229428_T_C_b38	0.00969296	6.999422467507961	6.999422467507961	0	0	1	0	0	1	0	0	1	0	0	1	0	1	30.0	0.009	-12.788327840031693	0.0	-0.7605392051523552	1.0373720506934705	True	False	True	False	False	False	0.0	0.0042653588635913325
chr5_229428_T_C_b38	0.00969296	6.999422467507961	6.999422467507961	0	0	1	0	0	1	0	0	1	0	0	1	0	1	30.0	0.009	-12.788327840031693	0.0	-0.7605392051523552	1.0373720506934705	True	False	True	False	False	False	0.0	0.0042653588635913325
chr5_229428_T_C_b38	0.00592223	6.999422467507961	6.999422467507961	0	0	1	0	0	1	0	0	1	0	0	1	0	1	30.0	0.009	-12.788327840031693	0.0	-0.7605392051523552	1.0373720506934705	True	False	True	False	False	False	0.0	0.0042653588635913325
chr5_229428_T_C_b38	0.00592223	6.999422467507961	6.999422467507961	0	0	1	0	0	1	0	0	1	0	0	1	0	1	30.0	0.009	-12.788327840031693	0.0	-0.7605392051523552	1.0373720506934705	True	False	True	False	False	False	0.0	0.0042653588635913325
chr5_229428_T_C_b38	0.00592223	6.999422467507961	6.999422467507961	0	0	1	0	0	1	0	0	1	0	0	1	0	1	30.0	0.009	-12.788327840031693	0.0	-0.7605392051523552	1.0373720506934705	True	False	True	False	False	False	0.0	0.0042653588635913325
chr14_85560171_C_T_b38	0.00787855	7.020190708311925	6.539585955617669	0	0	0	1	0	0	0	0	0	0	0	0	0	1	50.0	0.0	6.769084599054748	0.0	11.082685685597134	0.0	True	False	True	False	False	False	0.0	0.004265320958157929
chr3_136517562_C_T_b38	0.00465149	6.532334292222349	6.175867270105761	0	0	1	0	0	0	0	0	0	0	0	0	0	0	20.0	0.273	-2.1303574916051917	0.0	4.523641674678387	0.0	True	False	True	False	False	False	0.0	0.004265300803080902
chr4_83466281_C_T_b38	0.0023531	7.068172000388042	6.61338421837956	0	0	0	1	1	1	0	0	1	0	0	1	0	1	40.0	0.005	-5.604686045902359	2.591854714477832	9.837898960259423	0.11613965417291894	True	False	True	False	False	False	0.0	0.004265298628779706
chr7_103362977_A_G_b38	0.0011003	6.928537818164665	5.393627546352362	0	0	0	1	0	0	0	0	0	0	0	1	0	1	40.0	0.007	-0.3919038019165083	0.0	4.926859940830504	1.3285450064437896	True	False	True	False	False	False	0.0	0.004265247518445272
chr7_103362977_A_G_b38	0.0011003	6.928537818164665	5.393627546352362	0	0	0	1	0	0	0	0	0	0	0	1	0	1	40.0	0.007	-0.3919038019165083	0.0	4.926859940830504	1.3285450064437896	True	False	True	False	False	False	0.0	0.004265247518445272
chr7_103362977_A_G_b38	0.0011003	6.928537818164665	5.393627546352362	0	0	0	1	0	0	0	0	0	0	0	1	0	1	40.0	0.007	-0.3919038019165083	0.0	4.926859940830504	1.3285450064437896	True	False	True	False	False	False	0.0	0.004265247518445272
chr10_20820684_G_C_b38	0.0312867	7.063903961472068	7.063903961472068	0	0	0	0	0	0	0	0	0	0	0	0	0	1	60.0	0.005	-7.953667208738734	0.0	2.945997489023	0.0	True	False	True	False	False	False	0.0	0.004265204912857689
chr10_20820684_G_C_b38	0.0312867	7.063903961472068	7.063903961472068	0	0	0	0	0	0	0	0	0	0	0	0	0	1	60.0	0.005	-7.953667208738734	0.0	2.945997489023	0.0	True	False	True	False	False	False	0.0	0.004265204912857689
chr10_20820684_G_C_b38	0.0312867	7.063903961472068	7.063903961472068	0	0	0	0	0	0	0	0	0	0	0	0	0	1	60.0	0.005	-7.953667208738734	0.0	2.945997489023	0.0	True	False	True	False	False	False	0.0	0.004265204912857689
chr19_39019871_T_C_b38	0.00194669	7.1372784372603855	8.330863613224745	0	0	1	0	0	0	0	0	0	0	0	0	0	1	60.0	0.087	-2.51307002975909	0.0	-1.5243870978049046	0.0	True	False	True	False	False	False		0.004265204690310528
chr19_52658802_C_G_b38	0.00209628	7.621684998724611	7.580699752224563	0	0	0	0	1	1	0	1	1	0	0	1	0	1	70.0	0.019	-5.539190214465944	0.0	2.940135397900889	0.0	True	False	True	False	False	False	0.0	0.0042651646991990625
chr18_63394092_G_A_b38	0.00157819	6.52795791762255	6.267200548541362	0	0	1	0	0	0	0	0	0	0	0	0	0	1	20.0	0.0	0.0318297152398144	0.0	5.298937053887613	2.8540084539130817	True	False	True	False	False	False	0.0	0.004265153037446207
chr18_63394092_G_A_b38	0.0102555	6.52795791762255	6.267200548541362	0	0	1	0	0	0	0	0	0	0	0	0	0	1	20.0	0.0	0.0318297152398144	0.0	5.298937053887613	2.8540084539130817	True	False	True	False	False	False	0.0	0.004265153037446207
chr18_63394092_G_A_b38	0.0102555	6.52795791762255	6.267200548541362	0	0	1	0	0	0	0	0	0	0	0	0	0	1	20.0	0.0	0.0318297152398144	0.0	5.298937053887613	2.8540084539130817	True	False	True	False	False	False	0.0	0.004265153037446207
chr18_63394092_G_A_b38	0.0102555	6.52795791762255	6.267200548541362	0	0	1	0	0	0	0	0	0	0	0	0	0	1	20.0	0.0	0.0318297152398144	0.0	5.298937053887613	2.8540084539130817	True	False	True	False	False	False	0.0	0.004265153037446207
chr18_63394092_G_A_b38	0.00157819	6.52795791762255	6.267200548541362	0	0	1	0	0	0	0	0	0	0	0	0	0	1	20.0	0.0	0.0318297152398144	0.0	5.298937053887613	2.8540084539130817	True	False	True	False	False	False	0.0	0.004265153037446207
chr18_63394092_G_A_b38	0.00157819	6.52795791762255	6.267200548541362	0	0	1	0	0	0	0	0	0	0	0	0	0	1	20.0	0.0	0.0318297152398144	0.0	5.298937053887613	2.8540084539130817	True	False	True	False	False	False	0.0	0.004265153037446207
chr3_114084149_G_A_b38	0.0253696	7.29505641646263	7.044905117129371	0	0	0	0	0	0	0	0	0	1	0	0	0	1	70.0	0.002	-1.6801023312757024	0.0	7.366977758551307	0.8463694488908828	True	False	True	False	False	False	0.0	0.0042651398486233715
chr3_114084149_G_A_b38	0.0253696	7.29505641646263	7.044905117129371	0	0	0	0	0	0	0	0	0	1	0	0	0	1	70.0	0.002	-1.6801023312757024	0.0	7.366977758551307	0.8463694488908828	True	False	True	False	False	False	0.0	0.0042651398486233715
chr2_48712603_A_G_b38	0.0161144	6.822197390620491	9.91788343281986	0	0	0	1	0	1	0	0	1	0	0	0	0	0	20.0	0.836	-5.356364631622877	11.237676578363864	2.929401369955862	0.038117922355510814	True	False	True	False	False	False	0.0	0.004265102251939966
chr6_7296514_A_T_b38	0.00344319	6.937314081223682	5.910796644040527	0	0	0	1	0	0	0	0	0	1	0	1	0	1	40.0	0.0	-2.6120697705214773	0.0	-3.595666183287236	0.4439116071178826	True	False	True	False	False	False	0.0	0.00426509935652976
chr6_7296514_A_T_b38	0.00477979	6.937314081223682	5.910796644040527	0	0	0	1	0	0	0	0	0	1	0	1	0	1	40.0	0.0	-2.6120697705214773	0.0	-3.595666183287236	0.4439116071178826	True	False	True	False	False	False	0.0	0.00426509935652976
chr6_7296514_A_T_b38	0.00477979	6.937314081223682	5.910796644040527	0	0	0	1	0	0	0	0	0	1	0	1	0	1	40.0	0.0	-2.6120697705214773	0.0	-3.595666183287236	0.4439116071178826	True	False	True	False	False	False	0.0	0.00426509935652976
chr6_7296514_A_T_b38	0.00344319	6.937314081223682	5.910796644040527	0	0	0	1	0	0	0	0	0	1	0	1	0	1	40.0	0.0	-2.6120697705214773	0.0	-3.595666183287236	0.4439116071178826	True	False	True	False	False	False	0.0	0.00426509935652976
chr4_94309700_A_G_b38	0.0082084	6.9726062513017535	6.86484777797086	0	0	0	1	0	0	0	0	0	0	0	0	0	0	50.0	0.017	0.6826516610484551	4.375052179435728	6.658996549106533	0.808474300551687	True	False	True	False	False	False	0.0	0.004265094040043438
chr4_94309700_A_G_b38	0.0182838	6.9726062513017535	6.86484777797086	0	0	0	1	0	0	0	0	0	0	0	0	0	0	50.0	0.017	0.6826516610484551	4.375052179435728	6.658996549106533	0.808474300551687	True	False	True	False	False	False	0.0	0.004265094040043438
chr4_94309700_A_G_b38	0.0182838	6.9726062513017535	6.86484777797086	0	0	0	1	0	0	0	0	0	0	0	0	0	0	50.0	0.017	0.6826516610484551	4.375052179435728	6.658996549106533	0.808474300551687	True	False	True	False	False	False	0.0	0.004265094040043438
chr4_94309700_A_G_b38	0.0082084	6.9726062513017535	6.86484777797086	0	0	0	1	0	0	0	0	0	0	0	0	0	0	50.0	0.017	0.6826516610484551	4.375052179435728	6.658996549106533	0.808474300551687	True	False	True	False	False	False	0.0	0.004265094040043438
chr5_157269485_C_G_b38	0.0204535	7.973155433444133	4.59511985013459	1	0	0	0	1	1	1	1	1	1	1	1	0	0	60.0	0.002	-3.5064814573014185	3.8639246382624495	3.337818722292859	1.6608608592883345	False	True	True	False	False	False	0.0	0.0042650234794045115
chr5_31481922_A_G_b38	0.0013669	7.398174092970465	7.397561535524052	0	0	0	0	1	1	0	0	1	1	0	1	0	1	60.0	0.0	-3.0496331919716457	3.3039994661311987	1.219795187293201	0.13303135976872937	True	False	True	False	False	False	0.0	0.004265009989127501
chr5_31481922_A_G_b38	0.0013669	7.398174092970465	7.397561535524052	0	0	0	0	1	1	0	0	1	1	0	1	0	1	60.0	0.0	-3.0496331919716457	3.3039994661311987	1.219795187293201	0.13303135976872937	True	False	True	False	False	False	0.0	0.004265009989127501
chr15_53706931_T_C_b38	0.00786099	6.754604099487962	6.754604099487962	0	0	1	0	0	0	0	0	0	0	0	0	0	0	40.0	0.006	-0.8505771286598013	0.0	6.736465081798329	0.0	True	False	True	False	False	False	0.0	0.004265009325614425
chr15_53706931_T_C_b38	0.00786099	6.754604099487962	6.754604099487962	0	0	1	0	0	0	0	0	0	0	0	0	0	0	40.0	0.006	-0.8505771286598013	0.0	6.736465081798329	0.0	True	False	True	False	False	False	0.0	0.004265009325614425
chr6_87604412_A_G_b38	0.00154582	7.383989457978509	6.785587645007929	0	0	0	0	0	0	0	0	0	0	0	1	0	1	40.0	0.0	5.567840920892478	16.648208871935765	2.0210580442896244	0.0	True	False	True	False	False	False	0.0	0.004264983375905539
chr6_87604412_A_G_b38	0.00154582	7.383989457978509	6.785587645007929	0	0	0	0	0	0	0	0	0	0	0	1	0	1	40.0	0.0	5.567840920892478	16.648208871935765	2.0210580442896244	0.0	True	False	True	False	False	False	0.0	0.004264983375905539
chr6_87604412_A_G_b38	0.00154582	7.383989457978509	6.785587645007929	0	0	0	0	0	0	0	0	0	0	0	1	0	1	40.0	0.0	5.567840920892478	16.648208871935765	2.0210580442896244	0.0	True	False	True	False	False	False	0.0	0.004264983375905539
chr3_128651968_A_G_b38	0.0147597	7.264730177929867	6.0867747269123065	0	0	0	0	0	1	0	0	1	0	0	1	0	1	60.0	0.011	-3.5841687233713406	0.0	-2.9998636343226366	0.0	True	False	True	False	False	False	0.0	0.0042649689259659515
chr11_44569161_G_A_b38	0.00382522	7.487733761436444	7.94873845481361	0	0	0	1	1	1	1	1	1	1	0	1	1	0	60.0	0.015	3.7192965849414743	4.737316203106215	-4.6337078600585	0.8191454688421373	True	False	True	False	False	False	0.0	0.0042649336506287465
chr11_44569161_G_A_b38	0.00382522	7.487733761436444	7.94873845481361	0	0	0	1	1	1	1	1	1	1	0	1	1	0	60.0	0.015	3.7192965849414743	4.737316203106215	-4.6337078600585	0.8191454688421373	True	False	True	False	False	False	0.0	0.0042649336506287465
chr3_25738316_G_A_b38	0.00949989	6.759255270663693	6.759255270663693	0	0	0	0	0	0	0	0	0	0	0	0	0	1	40.0	0.166	-2.010154071869735	2.618112129322681	1.731400713748208	0.27419509166587375	True	False	True	False	False	False	0.0	0.004264921986895794
chr3_25738316_G_A_b38	0.00949989	6.759255270663693	6.759255270663693	0	0	0	0	0	0	0	0	0	0	0	0	0	1	40.0	0.166	-2.010154071869735	2.618112129322681	1.731400713748208	0.27419509166587375	True	False	True	False	False	False	0.0	0.004264921986895794
chr3_25738316_G_A_b38	0.00949989	6.759255270663693	6.759255270663693	0	0	0	0	0	0	0	0	0	0	0	0	0	1	40.0	0.166	-2.010154071869735	2.618112129322681	1.731400713748208	0.27419509166587375	True	False	True	False	False	False	0.0	0.004264921986895794
chr3_25738316_G_A_b38	0.00949989	6.759255270663693	6.759255270663693	0	0	0	0	0	0	0	0	0	0	0	0	0	1	40.0	0.166	-2.010154071869735	2.618112129322681	1.731400713748208	0.27419509166587375	True	False	True	False	False	False	0.0	0.004264921986895794
chr3_25738316_G_A_b38	0.011542	6.759255270663693	6.759255270663693	0	0	0	0	0	0	0	0	0	0	0	0	0	1	40.0	0.166	-2.010154071869735	2.618112129322681	1.731400713748208	0.27419509166587375	True	False	True	False	False	False	0.0	0.004264921986895794
chr3_25738316_G_A_b38	0.011542	6.759255270663693	6.759255270663693	0	0	0	0	0	0	0	0	0	0	0	0	0	1	40.0	0.166	-2.010154071869735	2.618112129322681	1.731400713748208	0.27419509166587375	True	False	True	False	False	False	0.0	0.004264921986895794
chr3_25738316_G_A_b38	0.011542	6.759255270663693	6.759255270663693	0	0	0	0	0	0	0	0	0	0	0	0	0	1	40.0	0.166	-2.010154071869735	2.618112129322681	1.731400713748208	0.27419509166587375	True	False	True	False	False	False	0.0	0.004264921986895794
chr3_25738316_G_A_b38	0.0111575	6.759255270663693	6.759255270663693	0	0	0	0	0	0	0	0	0	0	0	0	0	1	40.0	0.166	-2.010154071869735	2.618112129322681	1.731400713748208	0.27419509166587375	True	False	True	False	False	False	0.0	0.004264921986895794
chr3_25738316_G_A_b38	0.0111575	6.759255270663693	6.759255270663693	0	0	0	0	0	0	0	0	0	0	0	0	0	1	40.0	0.166	-2.010154071869735	2.618112129322681	1.731400713748208	0.27419509166587375	True	False	True	False	False	False	0.0	0.004264921986895794
chr3_25738316_G_A_b38	0.0111575	6.759255270663693	6.759255270663693	0	0	0	0	0	0	0	0	0	0	0	0	0	1	40.0	0.166	-2.010154071869735	2.618112129322681	1.731400713748208	0.27419509166587375	True	False	True	False	False	False	0.0	0.004264921986895794
chr3_25738316_G_A_b38	0.0111575	6.759255270663693	6.759255270663693	0	0	0	0	0	0	0	0	0	0	0	0	0	1	40.0	0.166	-2.010154071869735	2.618112129322681	1.731400713748208	0.27419509166587375	True	False	True	False	False	False	0.0	0.004264921986895794
chr3_25738316_G_A_b38	0.011542	6.759255270663693	6.759255270663693	0	0	0	0	0	0	0	0	0	0	0	0	0	1	40.0	0.166	-2.010154071869735	2.618112129322681	1.731400713748208	0.27419509166587375	True	False	True	False	False	False	0.0	0.004264921986895794
chr2_232334536_G_A_b38	0.0218036	8.255048902752295	5.1298987149230735	0	0	0	0	0	0	0	0	0	1	0	0	0	1	80.0	0.0	-4.294855081042408	0.0	8.82812743539754	3.621360379773499	False	True	True	False	False	False	0.1403	0.004264914169101379
chr2_232334536_G_A_b38	0.0218036	8.255048902752295	5.1298987149230735	0	0	0	0	0	0	0	0	0	1	0	0	0	1	80.0	0.0	-4.294855081042408	0.0	8.82812743539754	3.621360379773499	False	True	True	False	False	False	0.1403	0.004264914169101379
chr2_232334536_G_A_b38	0.0218036	8.255048902752295	5.1298987149230735	0	0	0	0	0	0	0	0	0	1	0	0	0	1	80.0	0.0	-4.294855081042408	0.0	8.82812743539754	3.621360379773499	False	True	True	False	False	False	0.1403	0.004264914169101379
chr2_232334536_G_A_b38	0.0218036	8.255048902752295	5.1298987149230735	0	0	0	0	0	0	0	0	0	1	0	0	0	1	80.0	0.0	-4.294855081042408	0.0	8.82812743539754	3.621360379773499	False	True	True	False	False	False	0.1403	0.004264914169101379
chr2_232334536_G_A_b38	0.0218036	8.255048902752295	5.1298987149230735	0	0	0	0	0	0	0	0	0	1	0	0	0	1	80.0	0.0	-4.294855081042408	0.0	8.82812743539754	3.621360379773499	False	True	True	False	False	False	0.1403	0.004264914169101379
chr12_121670680_G_C_b38	0.126664	7.063903961472068	6.934397209928558	0	0	0	0	0	0	0	0	0	0	0	1	0	1	60.0	0.022	3.894973531607876	0.0	3.598314934386714	0.0	True	False	True	False	False	False	0.0	0.004264872221491665
chr12_121670680_G_C_b38	0.00408464	7.063903961472068	6.934397209928558	0	0	0	0	0	0	0	0	0	0	0	1	0	1	60.0	0.022	3.894973531607876	0.0	3.598314934386714	0.0	True	False	True	False	False	False	0.0	0.004264872221491665
chr12_121670680_G_C_b38	0.00408464	7.063903961472068	6.934397209928558	0	0	0	0	0	0	0	0	0	0	0	1	0	1	60.0	0.022	3.894973531607876	0.0	3.598314934386714	0.0	True	False	True	False	False	False	0.0	0.004264872221491665
chr12_121670680_G_C_b38	0.00391817	7.063903961472068	6.934397209928558	0	0	0	0	0	0	0	0	0	0	0	1	0	1	60.0	0.022	3.894973531607876	0.0	3.598314934386714	0.0	True	False	True	False	False	False	0.0	0.004264872221491665
chr12_121670680_G_C_b38	0.126664	7.063903961472068	6.934397209928558	0	0	0	0	0	0	0	0	0	0	0	1	0	1	60.0	0.022	3.894973531607876	0.0	3.598314934386714	0.0	True	False	True	False	False	False	0.0	0.004264872221491665
chr12_121670680_G_C_b38	0.00391817	7.063903961472068	6.934397209928558	0	0	0	0	0	0	0	0	0	0	0	1	0	1	60.0	0.022	3.894973531607876	0.0	3.598314934386714	0.0	True	False	True	False	False	False	0.0	0.004264872221491665
chr14_91002008_A_G_b38	0.0362276	6.745236349484363	6.745236349484363	0	0	1	1	0	0	0	0	0	0	0	1	0	0	30.0	0.0	-0.3982549559632904	0.0	0.7746031360179444	0.13000873162333448	True	False	True	False	False	False	0.0	0.0042648554399553115
chr19_48304764_G_T_b38	0.00885447	6.699500340161678	6.437751649736401	0	0	0	1	0	0	0	0	0	0	0	0	0	0	40.0	0.059	-4.769816161613483	1.580302039857549	-4.505385988090495	0.0	True	False	True	False	False	False	0.0	0.004264852397445237
chr19_48304764_G_T_b38	0.00885447	6.699500340161678	6.437751649736401	0	0	0	1	0	0	0	0	0	0	0	0	0	0	40.0	0.059	-4.769816161613483	1.580302039857549	-4.505385988090495	0.0	True	False	True	False	False	False	0.0	0.004264852397445237
chr19_48304764_G_T_b38	0.00885447	6.699500340161678	6.437751649736401	0	0	0	1	0	0	0	0	0	0	0	0	0	0	40.0	0.059	-4.769816161613483	1.580302039857549	-4.505385988090495	0.0	True	False	True	False	False	False	0.0	0.004264852397445237
chr17_1661989_C_T_b38	0.0680457	7.67275789664251	4.442651256490317	1	1	0	0	0	0	0	0	0	0	0	1	0	1	60.0	1.0	3.949939144673861	3.4223568390533408	4.390243390189482	1.4580975589965561	False	True	True	False	False	False	0.0	0.004264822173536598
chr17_1661989_C_T_b38	0.0680457	7.67275789664251	4.442651256490317	1	1	0	0	0	0	0	0	0	0	0	1	0	1	60.0	1.0	3.949939144673861	3.4223568390533408	4.390243390189482	1.4580975589965561	False	True	True	False	False	False	0.0	0.004264822173536598
chr17_1661989_C_T_b38	0.0680457	7.67275789664251	4.442651256490317	1	1	0	0	0	0	0	0	0	0	0	1	0	1	60.0	1.0	3.949939144673861	3.4223568390533408	4.390243390189482	1.4580975589965561	False	True	True	False	False	False	0.0	0.004264822173536598
chr17_1661989_C_T_b38	0.0680457	7.67275789664251	4.442651256490317	1	1	0	0	0	0	0	0	0	0	0	1	0	1	60.0	1.0	3.949939144673861	3.4223568390533408	4.390243390189482	1.4580975589965561	False	True	True	False	False	False	0.0	0.004264822173536598
chr17_1661989_C_T_b38	0.0680457	7.67275789664251	4.442651256490317	1	1	0	0	0	0	0	0	0	0	0	1	0	1	60.0	1.0	3.949939144673861	3.4223568390533408	4.390243390189482	1.4580975589965561	False	True	True	False	False	False	0.0	0.004264822173536598
chr17_1661989_C_T_b38	0.0680457	7.67275789664251	4.442651256490317	1	1	0	0	0	0	0	0	0	0	0	1	0	1	60.0	1.0	3.949939144673861	3.4223568390533408	4.390243390189482	1.4580975589965561	False	True	True	False	False	False	0.0	0.004264822173536598
chr17_82129943_C_T_b38	0.0135962	7.205635176410364	7.203405521083095	0	0	0	1	0	1	0	0	1	0	0	1	0	1	50.0	0.009	6.101182240842986	0.0	-0.381862370799098	0.0	True	False	True	False	False	False	0.0	0.0042648000186369175
chr17_82129943_C_T_b38	0.0135962	7.205635176410364	7.203405521083095	0	0	0	1	0	1	0	0	1	0	0	1	0	1	50.0	0.009	6.101182240842986	0.0	-0.381862370799098	0.0	True	False	True	False	False	False	0.0	0.0042648000186369175
chr17_82129943_C_T_b38	0.0135962	7.205635176410364	7.203405521083095	0	0	0	1	0	1	0	0	1	0	0	1	0	1	50.0	0.009	6.101182240842986	0.0	-0.381862370799098	0.0	True	False	True	False	False	False	0.0	0.0042648000186369175
chr17_82129943_C_T_b38	0.0135962	7.205635176410364	7.203405521083095	0	0	0	1	0	1	0	0	1	0	0	1	0	1	50.0	0.009	6.101182240842986	0.0	-0.381862370799098	0.0	True	False	True	False	False	False	0.0	0.0042648000186369175
chr17_82129943_C_T_b38	0.0135962	7.205635176410364	7.203405521083095	0	0	0	1	0	1	0	0	1	0	0	1	0	1	50.0	0.009	6.101182240842986	0.0	-0.381862370799098	0.0	True	False	True	False	False	False	0.0	0.0042648000186369175
chr9_36063691_A_G_b38	0.00667537	7.56734567601324	4.6443908991413725	0	0	1	1	0	1	0	0	1	1	0	1	0	1	40.0	0.088	-5.8736970736191765	0.0	5.994056455879345	0.608949347170145	True	False	True	False	False	False	0.0	0.004264794785602187
chr9_36063691_A_G_b38	0.00667537	7.56734567601324	4.6443908991413725	0	0	1	1	0	1	0	0	1	1	0	1	0	1	40.0	0.088	-5.8736970736191765	0.0	5.994056455879345	0.608949347170145	True	False	True	False	False	False	0.0	0.004264794785602187
chr9_36063691_A_G_b38	0.00667537	7.56734567601324	4.6443908991413725	0	0	1	1	0	1	0	0	1	1	0	1	0	1	40.0	0.088	-5.8736970736191765	0.0	5.994056455879345	0.608949347170145	True	False	True	False	False	False	0.0	0.004264794785602187
chr9_36063691_A_G_b38	0.00131923	7.56734567601324	4.6443908991413725	0	0	1	1	0	1	0	0	1	1	0	1	0	1	40.0	0.088	-5.8736970736191765	0.0	5.994056455879345	0.608949347170145	True	False	True	False	False	False	0.0	0.004264794785602187
chr9_36063691_A_G_b38	0.00667537	7.56734567601324	4.6443908991413725	0	0	1	1	0	1	0	0	1	1	0	1	0	1	40.0	0.088	-5.8736970736191765	0.0	5.994056455879345	0.608949347170145	True	False	True	False	False	False	0.0	0.004264794785602187
chr9_36063691_A_G_b38	0.00131923	7.56734567601324	4.6443908991413725	0	0	1	1	0	1	0	0	1	1	0	1	0	1	40.0	0.088	-5.8736970736191765	0.0	5.994056455879345	0.608949347170145	True	False	True	False	False	False	0.0	0.004264794785602187
chr9_36063691_A_G_b38	0.00131923	7.56734567601324	4.6443908991413725	0	0	1	1	0	1	0	0	1	1	0	1	0	1	40.0	0.088	-5.8736970736191765	0.0	5.994056455879345	0.608949347170145	True	False	True	False	False	False	0.0	0.004264794785602187
chr9_36063691_A_G_b38	0.00131923	7.56734567601324	4.6443908991413725	0	0	1	1	0	1	0	0	1	1	0	1	0	1	40.0	0.088	-5.8736970736191765	0.0	5.994056455879345	0.608949347170145	True	False	True	False	False	False	0.0	0.004264794785602187
chr5_71503503_A_G_b38	0.00539353	6.569481420414296	6.569481420414296	0	0	1	0	0	0	0	0	0	0	0	1	0	1	20.0	0.067	6.988600692938015	0.0	5.52386167061799	0.37289837330855136	True	False	True	False	False	False	0.0	0.004264789982716767
chr5_71503503_A_G_b38	0.00539353	6.569481420414296	6.569481420414296	0	0	1	0	0	0	0	0	0	0	0	1	0	1	20.0	0.067	6.988600692938015	0.0	5.52386167061799	0.37289837330855136	True	False	True	False	False	False	0.0	0.004264789982716767
chr2_24835820_C_T_b38	0.0776528	6.71901315438526	6.785587645007929	0	0	0	0	0	0	0	0	0	0	0	1	0	1	40.0	0.004	1.646100240590861	0.0	-1.3531298663242453	1.1383136335481083	True	False	True	False	False	False	0.0	0.004264788576484409
chr2_24835820_C_T_b38	0.0776528	6.71901315438526	6.785587645007929	0	0	0	0	0	0	0	0	0	0	0	1	0	1	40.0	0.004	1.646100240590861	0.0	-1.3531298663242453	1.1383136335481083	True	False	True	False	False	False	0.0	0.004264788576484409
chr2_24835820_C_T_b38	0.0776528	6.71901315438526	6.785587645007929	0	0	0	0	0	0	0	0	0	0	0	1	0	1	40.0	0.004	1.646100240590861	0.0	-1.3531298663242453	1.1383136335481083	True	False	True	False	False	False	0.0	0.004264788576484409
chr1_99881863_T_C_b38	0.0549119	7.116394144093465	5.153291594497779	0	0	1	0	0	0	0	0	0	0	0	0	0	1	60.0	0.007	-1.1974476916200318	0.0	0.5508032527921074	0.0	True	False	True	False	False	False	0.0	0.004264770740050272
chr3_119612132_C_A_b38	0.0283746	6.894670039433482	6.785587645007929	0	0	0	0	0	0	0	0	0	0	0	0	0	1	60.0	0.0	5.367893861749955	0.0	-5.5621945968756	0.0	True	False	True	False	False	False	0.0	0.004264768849012553
chr3_119612132_C_A_b38	0.0283746	6.894670039433482	6.785587645007929	0	0	0	0	0	0	0	0	0	0	0	0	0	1	60.0	0.0	5.367893861749955	0.0	-5.5621945968756	0.0	True	False	True	False	False	False	0.0	0.004264768849012553
chr2_43278917_T_G_b38	0.00384885	6.887552571664617	6.742880635791903	0	0	0	0	1	1	0	0	1	1	0	1	0	1	40.0	0.006	4.248140365725903	0.0	-0.2898025069988108	0.0	True	False	True	False	False	False		0.004264754250008138
chr19_17331676_T_C_b38	0.00264734	7.315218389752975	5.583496308781699	0	0	0	0	0	0	0	1	0	0	0	1	0	1	60.0	0.0	2.986101597770723	0.0	5.357926855314055	0.0	True	False	True	False	False	False	0.0	0.0042647475468261305
chr19_17331676_T_C_b38	0.00264734	7.315218389752975	5.583496308781699	0	0	0	0	0	0	0	1	0	0	0	1	0	1	60.0	0.0	2.986101597770723	0.0	5.357926855314055	0.0	True	False	True	False	False	False	0.0	0.0042647475468261305
chr19_17331676_T_C_b38	0.0120615	7.315218389752975	5.583496308781699	0	0	0	0	0	0	0	1	0	0	0	1	0	1	60.0	0.0	2.986101597770723	0.0	5.357926855314055	0.0	True	False	True	False	False	False	0.0	0.0042647475468261305
chr19_17331676_T_C_b38	0.0120615	7.315218389752975	5.583496308781699	0	0	0	0	0	0	0	1	0	0	0	1	0	1	60.0	0.0	2.986101597770723	0.0	5.357926855314055	0.0	True	False	True	False	False	False	0.0	0.0042647475468261305
chr19_17331676_T_C_b38	0.0120615	7.315218389752975	5.583496308781699	0	0	0	0	0	0	0	1	0	0	0	1	0	1	60.0	0.0	2.986101597770723	0.0	5.357926855314055	0.0	True	False	True	False	False	False	0.0	0.0042647475468261305
chr19_17331676_T_C_b38	0.0120615	7.315218389752975	5.583496308781699	0	0	0	0	0	0	0	1	0	0	0	1	0	1	60.0	0.0	2.986101597770723	0.0	5.357926855314055	0.0	True	False	True	False	False	False	0.0	0.0042647475468261305
chr19_17331676_T_C_b38	0.00264734	7.315218389752975	5.583496308781699	0	0	0	0	0	0	0	1	0	0	0	1	0	1	60.0	0.0	2.986101597770723	0.0	5.357926855314055	0.0	True	False	True	False	False	False	0.0	0.0042647475468261305
chr19_17331676_T_C_b38	0.00264734	7.315218389752975	5.583496308781699	0	0	0	0	0	0	0	1	0	0	0	1	0	1	60.0	0.0	2.986101597770723	0.0	5.357926855314055	0.0	True	False	True	False	False	False	0.0	0.0042647475468261305
chr19_17331676_T_C_b38	0.00264734	7.315218389752975	5.583496308781699	0	0	0	0	0	0	0	1	0	0	0	1	0	1	60.0	0.0	2.986101597770723	0.0	5.357926855314055	0.0	True	False	True	False	False	False	0.0	0.0042647475468261305
chr19_17331676_T_C_b38	0.00264734	7.315218389752975	5.583496308781699	0	0	0	0	0	0	0	1	0	0	0	1	0	1	60.0	0.0	2.986101597770723	0.0	5.357926855314055	0.0	True	False	True	False	False	False	0.0	0.0042647475468261305
chr19_17331676_T_C_b38	0.0120615	7.315218389752975	5.583496308781699	0	0	0	0	0	0	0	1	0	0	0	1	0	1	60.0	0.0	2.986101597770723	0.0	5.357926855314055	0.0	True	False	True	False	False	False	0.0	0.0042647475468261305
chr19_17331676_T_C_b38	0.0120615	7.315218389752975	5.583496308781699	0	0	0	0	0	0	0	1	0	0	0	1	0	1	60.0	0.0	2.986101597770723	0.0	5.357926855314055	0.0	True	False	True	False	False	False	0.0	0.0042647475468261305
chr19_17331676_T_C_b38	0.0120615	7.315218389752975	5.583496308781699	0	0	0	0	0	0	0	1	0	0	0	1	0	1	60.0	0.0	2.986101597770723	0.0	5.357926855314055	0.0	True	False	True	False	False	False	0.0	0.0042647475468261305
chr19_17331676_T_C_b38	0.0120615	7.315218389752975	5.583496308781699	0	0	0	0	0	0	0	1	0	0	0	1	0	1	60.0	0.0	2.986101597770723	0.0	5.357926855314055	0.0	True	False	True	False	False	False	0.0	0.0042647475468261305
chr19_17331676_T_C_b38	0.0120615	7.315218389752975	5.583496308781699	0	0	0	0	0	0	0	1	0	0	0	1	0	1	60.0	0.0	2.986101597770723	0.0	5.357926855314055	0.0	True	False	True	False	False	False	0.0	0.0042647475468261305
chr19_17331676_T_C_b38	0.0120615	7.315218389752975	5.583496308781699	0	0	0	0	0	0	0	1	0	0	0	1	0	1	60.0	0.0	2.986101597770723	0.0	5.357926855314055	0.0	True	False	True	False	False	False	0.0	0.0042647475468261305
chr19_17331676_T_C_b38	0.00264734	7.315218389752975	5.583496308781699	0	0	0	0	0	0	0	1	0	0	0	1	0	1	60.0	0.0	2.986101597770723	0.0	5.357926855314055	0.0	True	False	True	False	False	False	0.0	0.0042647475468261305
chr19_17331676_T_C_b38	0.00264734	7.315218389752975	5.583496308781699	0	0	0	0	0	0	0	1	0	0	0	1	0	1	60.0	0.0	2.986101597770723	0.0	5.357926855314055	0.0	True	False	True	False	False	False	0.0	0.0042647475468261305
chr19_17331676_T_C_b38	0.00264734	7.315218389752975	5.583496308781699	0	0	0	0	0	0	0	1	0	0	0	1	0	1	60.0	0.0	2.986101597770723	0.0	5.357926855314055	0.0	True	False	True	False	False	False	0.0	0.0042647475468261305
chr19_17331676_T_C_b38	0.00264734	7.315218389752975	5.583496308781699	0	0	0	0	0	0	0	1	0	0	0	1	0	1	60.0	0.0	2.986101597770723	0.0	5.357926855314055	0.0	True	False	True	False	False	False	0.0	0.0042647475468261305
chr22_41567549_C_G_b38	0.0551708	6.777646593635117	8.364973978438726	0	0	1	1	0	0	0	0	0	0	0	1	0	0	40.0	0.0	-9.930850786983465	5.899003507375884	2.58174619065062	0.013949081908890992	True	False	True	False	False	False	0.0	0.004264722282899126
chr22_41567549_C_G_b38	0.0551708	6.777646593635117	8.364973978438726	0	0	1	1	0	0	0	0	0	0	0	1	0	0	40.0	0.0	-9.930850786983465	5.899003507375884	2.58174619065062	0.013949081908890992	True	False	True	False	False	False	0.0	0.004264722282899126
chr22_41567549_C_G_b38	0.0223372	6.777646593635117	8.364973978438726	0	0	1	1	0	0	0	0	0	0	0	1	0	0	40.0	0.0	-9.930850786983465	5.899003507375884	2.58174619065062	0.013949081908890992	True	False	True	False	False	False	0.0	0.004264722282899126
chr22_41567549_C_G_b38	0.0551708	6.777646593635117	8.364973978438726	0	0	1	1	0	0	0	0	0	0	0	1	0	0	40.0	0.0	-9.930850786983465	5.899003507375884	2.58174619065062	0.013949081908890992	True	False	True	False	False	False	0.0	0.004264722282899126
chr22_41567549_C_G_b38	0.0223372	6.777646593635117	8.364973978438726	0	0	1	1	0	0	0	0	0	0	0	1	0	0	40.0	0.0	-9.930850786983465	5.899003507375884	2.58174619065062	0.013949081908890992	True	False	True	False	False	False	0.0	0.004264722282899126
chr22_41567549_C_G_b38	0.0223372	6.777646593635117	8.364973978438726	0	0	1	1	0	0	0	0	0	0	0	1	0	0	40.0	0.0	-9.930850786983465	5.899003507375884	2.58174619065062	0.013949081908890992	True	False	True	False	False	False	0.0	0.004264722282899126
chr2_131043370_G_C_b38	0.00412895	7.669028288589683	4.406719247264253	0	0	0	0	0	1	0	0	1	0	0	1	0	1	80.0	0.001	7.609277268505383	3.0679539170291443	2.205466884513108	0.0	True	False	True	False	False	False	0.0	0.004264721863551262
chr2_131043370_G_C_b38	0.0015414	7.669028288589683	4.406719247264253	0	0	0	0	0	1	0	0	1	0	0	1	0	1	80.0	0.001	7.609277268505383	3.0679539170291443	2.205466884513108	0.0	True	False	True	False	False	False	0.0	0.004264721863551262
chr2_131043370_G_C_b38	0.00412895	7.669028288589683	4.406719247264253	0	0	0	0	0	1	0	0	1	0	0	1	0	1	80.0	0.001	7.609277268505383	3.0679539170291443	2.205466884513108	0.0	True	False	True	False	False	False	0.0	0.004264721863551262
chr2_131043370_G_C_b38	0.00412895	7.669028288589683	4.406719247264253	0	0	0	0	0	1	0	0	1	0	0	1	0	1	80.0	0.001	7.609277268505383	3.0679539170291443	2.205466884513108	0.0	True	False	True	False	False	False	0.0	0.004264721863551262
chr2_131043370_G_C_b38	0.00412895	7.669028288589683	4.406719247264253	0	0	0	0	0	1	0	0	1	0	0	1	0	1	80.0	0.001	7.609277268505383	3.0679539170291443	2.205466884513108	0.0	True	False	True	False	False	False	0.0	0.004264721863551262
chr2_131043370_G_C_b38	0.0015414	7.669028288589683	4.406719247264253	0	0	0	0	0	1	0	0	1	0	0	1	0	1	80.0	0.001	7.609277268505383	3.0679539170291443	2.205466884513108	0.0	True	False	True	False	False	False	0.0	0.004264721863551262
chr2_131043370_G_C_b38	0.00412895	7.669028288589683	4.406719247264253	0	0	0	0	0	1	0	0	1	0	0	1	0	1	80.0	0.001	7.609277268505383	3.0679539170291443	2.205466884513108	0.0	True	False	True	False	False	False	0.0	0.004264721863551262
chr2_131043370_G_C_b38	0.0015414	7.669028288589683	4.406719247264253	0	0	0	0	0	1	0	0	1	0	0	1	0	1	80.0	0.001	7.609277268505383	3.0679539170291443	2.205466884513108	0.0	True	False	True	False	False	False	0.0	0.004264721863551262
chr2_131043370_G_C_b38	0.0015414	7.669028288589683	4.406719247264253	0	0	0	0	0	1	0	0	1	0	0	1	0	1	80.0	0.001	7.609277268505383	3.0679539170291443	2.205466884513108	0.0	True	False	True	False	False	False	0.0	0.004264721863551262
chr2_131043370_G_C_b38	0.0015414	7.669028288589683	4.406719247264253	0	0	0	0	0	1	0	0	1	0	0	1	0	1	80.0	0.001	7.609277268505383	3.0679539170291443	2.205466884513108	0.0	True	False	True	False	False	False	0.0	0.004264721863551262
chr9_131196153_C_G_b38	0.0132027	6.756932389247553	6.206575926724928	0	0	0	1	0	1	0	0	1	0	0	0	0	1	20.0	0.01	-5.370600279376571	1.5576967436629268	3.1467577697085005	1.0799353368196876	True	False	True	False	False	False	0.0	0.004264693435266416
chr19_14153678_T_C_b38	0.00433777	7.222566018822171	6.642486801367256	0	0	0	0	0	0	0	0	0	0	0	0	0	1	70.0	0.003	-9.69331375138212	0.0	1.9050416887243031	0.0	True	False	True	False	False	False	0.0	0.004264669707653891
chr19_14153678_T_C_b38	0.00433777	7.222566018822171	6.642486801367256	0	0	0	0	0	0	0	0	0	0	0	0	0	1	70.0	0.003	-9.69331375138212	0.0	1.9050416887243031	0.0	True	False	True	False	False	False	0.0	0.004264669707653891
chr19_14153678_T_C_b38	0.00433777	7.222566018822171	6.642486801367256	0	0	0	0	0	0	0	0	0	0	0	0	0	1	70.0	0.003	-9.69331375138212	0.0	1.9050416887243031	0.0	True	False	True	False	False	False	0.0	0.004264669707653891
chr6_125278298_T_C_b38	0.0353289	6.9650803456014065	7.018401799069201	1	0	1	0	1	1	0	1	1	0	0	1	0	1	20.0	0.0	-13.993642466970709	0.0	3.2953378351802343	0.0	False	True	True	False	False	False	0.0	0.004264665565963572
chr6_125278298_T_C_b38	0.0353289	6.9650803456014065	7.018401799069201	1	0	1	0	1	1	0	1	1	0	0	1	0	1	20.0	0.0	-13.993642466970709	0.0	3.2953378351802343	0.0	False	True	True	False	False	False	0.0	0.004264665565963572
chr6_125278298_T_C_b38	0.0353289	6.9650803456014065	7.018401799069201	1	0	1	0	1	1	0	1	1	0	0	1	0	1	20.0	0.0	-13.993642466970709	0.0	3.2953378351802343	0.0	False	True	True	False	False	False	0.0	0.004264665565963572
chr6_125278298_T_C_b38	0.0353289	6.9650803456014065	7.018401799069201	1	0	1	0	1	1	0	1	1	0	0	1	0	1	20.0	0.0	-13.993642466970709	0.0	3.2953378351802343	0.0	False	True	True	False	False	False	0.0	0.004264665565963572
chr20_47705013_A_T_b38	0.023212	7.759614150696903	7.313220387090301	0	0	1	0	1	1	0	1	1	0	0	1	0	0	60.0	0.043	2.0526953689649896	11.419776742415904	0.6664040204718091	0.6108566024344384	True	False	True	False	False	False	0.0	0.004264659107680544
chr2_161946468_T_A_b38	0.00565422	7.002155954403621	7.001245622069476	0	0	1	0	1	1	0	1	1	0	0	1	0	0	30.0	0.0	-3.950152175726604	0.0	3.939842869886256	0.08198537829581198	True	False	True	False	False	False	0.0	0.004264633723100577
chr4_1020278_G_A_b38	0.00101966	7.563200592358071	7.562681246721884	0	0	0	1	0	1	0	0	1	0	0	1	0	1	60.0	0.0	-1.2971103368232944	7.377808321225489	-1.8194952105147024	0.0	True	False	True	False	False	False	0.0	0.004264585740954215
chr4_1020278_G_A_b38	0.00101966	7.563200592358071	7.562681246721884	0	0	0	1	0	1	0	0	1	0	0	1	0	1	60.0	0.0	-1.2971103368232944	7.377808321225489	-1.8194952105147024	0.0	True	False	True	False	False	False	0.0	0.004264585740954215
chr16_89860462_C_T_b38	0.00794536	7.168579897264035	5.3981627015177525	0	0	0	0	0	0	0	0	0	1	0	1	0	1	60.0	0.0	-2.8547527047325247	0.0	2.301870428316392	1.0417824764635748	True	False	True	False	False	False	0.0	0.004264552451545476
chr16_89860462_C_T_b38	0.00794536	7.168579897264035	5.3981627015177525	0	0	0	0	0	0	0	0	0	1	0	1	0	1	60.0	0.0	-2.8547527047325247	0.0	2.301870428316392	1.0417824764635748	True	False	True	False	False	False	0.0	0.004264552451545476
chr16_89860462_C_T_b38	0.00668219	7.168579897264035	5.3981627015177525	0	0	0	0	0	0	0	0	0	1	0	1	0	1	60.0	0.0	-2.8547527047325247	0.0	2.301870428316392	1.0417824764635748	True	False	True	False	False	False	0.0	0.004264552451545476
chr16_89860462_C_T_b38	0.00668219	7.168579897264035	5.3981627015177525	0	0	0	0	0	0	0	0	0	1	0	1	0	1	60.0	0.0	-2.8547527047325247	0.0	2.301870428316392	1.0417824764635748	True	False	True	False	False	False	0.0	0.004264552451545476
chr19_8100039_T_C_b38	0.006199	6.760414691083428	6.759255270663693	0	0	0	0	0	0	0	0	0	0	0	1	0	1	40.0	0.001	-3.444163291288433	5.515148877147476	4.64283693861654	0.0	True	False	True	False	False	False	0.0	0.0042645473613665595
chr3_121532220_T_C_b38	0.00864124	6.647688373563329	6.646390514847729	0	0	0	0	0	0	0	0	0	0	0	0	0	1	40.0	0.0	-1.9842007052713055	0.0	-3.605368367887337	0.0	True	False	True	False	False	False	0.0	0.004264533996567893
chr14_103525064_G_A_b38	0.0492804	8.505727713306959	4.02535169073515	1	0	1	0	0	1	0	0	1	1	0	1	0	1	80.0	0.006	-2.0095370195209443	0.0860111017438858	2.687364453253992	0.0	False	True	True	False	False	False	0.0	0.004264514253559433
chr14_103525064_G_A_b38	0.0492804	8.505727713306959	4.02535169073515	1	0	1	0	0	1	0	0	1	1	0	1	0	1	80.0	0.006	-2.0095370195209443	0.0860111017438858	2.687364453253992	0.0	False	True	True	False	False	False	0.0	0.004264514253559433
chr14_103525064_G_A_b38	0.0492804	8.505727713306959	4.02535169073515	1	0	1	0	0	1	0	0	1	1	0	1	0	1	80.0	0.006	-2.0095370195209443	0.0860111017438858	2.687364453253992	0.0	False	True	True	False	False	False	0.0	0.004264514253559433
chr14_103525064_G_A_b38	0.0492804	8.505727713306959	4.02535169073515	1	0	1	0	0	1	0	0	1	1	0	1	0	1	80.0	0.006	-2.0095370195209443	0.0860111017438858	2.687364453253992	0.0	False	True	True	False	False	False	0.0	0.004264514253559433
chr14_103525064_G_A_b38	0.0492804	8.505727713306959	4.02535169073515	1	0	1	0	0	1	0	0	1	1	0	1	0	1	80.0	0.006	-2.0095370195209443	0.0860111017438858	2.687364453253992	0.0	False	True	True	False	False	False	0.0	0.004264514253559433
chr14_103525064_G_A_b38	0.0492804	8.505727713306959	4.02535169073515	1	0	1	0	0	1	0	0	1	1	0	1	0	1	80.0	0.006	-2.0095370195209443	0.0860111017438858	2.687364453253992	0.0	False	True	True	False	False	False	0.0	0.004264514253559433
chr14_103525064_G_A_b38	0.0492804	8.505727713306959	4.02535169073515	1	0	1	0	0	1	0	0	1	1	0	1	0	1	80.0	0.006	-2.0095370195209443	0.0860111017438858	2.687364453253992	0.0	False	True	True	False	False	False	0.0	0.004264514253559433
chr12_125104174_A_G_b38	0.00252173	6.9975959829819265	6.884486652042782	0	0	0	0	0	0	0	0	0	0	0	1	0	1	60.0	0.0	8.63725718365215	0.0	0.5530205246648734	0.38779856082311426	True	False	True	False	False	False	0.0	0.00426450052087181
chr12_125104174_A_G_b38	0.00430715	6.9975959829819265	6.884486652042782	0	0	0	0	0	0	0	0	0	0	0	1	0	1	60.0	0.0	8.63725718365215	0.0	0.5530205246648734	0.38779856082311426	True	False	True	False	False	False	0.0	0.00426450052087181
chr12_6856576_C_A_b38	0.00314122	7.045776576879511	4.844187086458591	0	0	1	0	0	0	0	0	0	1	0	0	0	1	40.0	0.0	-8.967468983805047	0.0	-4.578525636558318	1.6737351981235093	True	False	True	False	False	False	0.0	0.004264489480310093
chr12_6856576_C_A_b38	0.00314122	7.045776576879511	4.844187086458591	0	0	1	0	0	0	0	0	0	1	0	0	0	1	40.0	0.0	-8.967468983805047	0.0	-4.578525636558318	1.6737351981235093	True	False	True	False	False	False	0.0	0.004264489480310093
chr12_6856576_C_A_b38	0.00314122	7.045776576879511	4.844187086458591	0	0	1	0	0	0	0	0	0	1	0	0	0	1	40.0	0.0	-8.967468983805047	0.0	-4.578525636558318	1.6737351981235093	True	False	True	False	False	False	0.0	0.004264489480310093
chr12_6856576_C_A_b38	0.00314122	7.045776576879511	4.844187086458591	0	0	1	0	0	0	0	0	0	1	0	0	0	1	40.0	0.0	-8.967468983805047	0.0	-4.578525636558318	1.6737351981235093	True	False	True	False	False	False	0.0	0.004264489480310093
chr12_6856576_C_A_b38	0.00314122	7.045776576879511	4.844187086458591	0	0	1	0	0	0	0	0	0	1	0	0	0	1	40.0	0.0	-8.967468983805047	0.0	-4.578525636558318	1.6737351981235093	True	False	True	False	False	False	0.0	0.004264489480310093
chr12_6856576_C_A_b38	0.00314122	7.045776576879511	4.844187086458591	0	0	1	0	0	0	0	0	0	1	0	0	0	1	40.0	0.0	-8.967468983805047	0.0	-4.578525636558318	1.6737351981235093	True	False	True	False	False	False	0.0	0.004264489480310093
chr11_124748043_A_C_b38	0.0312762	7.965198290612176	4.143134726391533	0	0	1	1	1	1	0	0	1	1	1	1	1	1	40.0	0.001	3.803317819864364	7.933486028968369	4.00131878866145	1.0458358659953149	True	False	True	False	False	False	0.0	0.0042644743072103196
chr11_124748043_A_C_b38	0.0312762	7.965198290612176	4.143134726391533	0	0	1	1	1	1	0	0	1	1	1	1	1	1	40.0	0.001	3.803317819864364	7.933486028968369	4.00131878866145	1.0458358659953149	True	False	True	False	False	False	0.0	0.0042644743072103196
chr11_124748043_A_C_b38	0.0312762	7.965198290612176	4.143134726391533	0	0	1	1	1	1	0	0	1	1	1	1	1	1	40.0	0.001	3.803317819864364	7.933486028968369	4.00131878866145	1.0458358659953149	True	False	True	False	False	False	0.0	0.0042644743072103196
chr11_124748043_A_C_b38	0.0312762	7.965198290612176	4.143134726391533	0	0	1	1	1	1	0	0	1	1	1	1	1	1	40.0	0.001	3.803317819864364	7.933486028968369	4.00131878866145	1.0458358659953149	True	False	True	False	False	False	0.0	0.0042644743072103196
chr11_124748043_A_C_b38	0.0312762	7.965198290612176	4.143134726391533	0	0	1	1	1	1	0	0	1	1	1	1	1	1	40.0	0.001	3.803317819864364	7.933486028968369	4.00131878866145	1.0458358659953149	True	False	True	False	False	False	0.0	0.0042644743072103196
chr3_179220235_A_C_b38	0.173407	6.499787040655854	5.214935757608986	0	0	1	0	0	0	0	0	0	0	0	0	0	1	20.0	0.0	1.6963321765370944	1.8424027249072044	1.3624152767495945	0.0	True	False	True	False	False	False	0.0	0.0042644626413277185
chr19_12876791_T_C_b38	0.00127452	7.489412083508719	6.061456918928017	0	0	0	0	0	0	0	0	0	0	1	0	0	1	50.0	0.002	-16.15417893443312	0.0	6.597438784984931	0.0	True	False	True	False	False	False	0.0	0.004264454812988252
chr1_21090109_C_A_b38	0.0343873	6.799055862058796	6.799055862058796	0	0	1	0	1	1	0	0	1	1	0	1	0	0	20.0	0.008	-2.554042892563536	0.0	0.3127077782900613	0.4944709253480254	True	False	True	False	False	False	0.0	0.004264440610695972
chr1_21090109_C_A_b38	0.0343873	6.799055862058796	6.799055862058796	0	0	1	0	1	1	0	0	1	1	0	1	0	0	20.0	0.008	-2.554042892563536	0.0	0.3127077782900613	0.4944709253480254	True	False	True	False	False	False	0.0	0.004264440610695972
chr1_21090109_C_A_b38	0.0343873	6.799055862058796	6.799055862058796	0	0	1	0	1	1	0	0	1	1	0	1	0	0	20.0	0.008	-2.554042892563536	0.0	0.3127077782900613	0.4944709253480254	True	False	True	False	False	False	0.0	0.004264440610695972
chr3_134354258_A_G_b38	0.00134535	7.902857191280582	7.38770923908104	0	0	1	1	1	1	0	1	1	1	1	1	0	1	30.0	0.0	-3.416720833838312	2.1271955046817848	-2.4405984407993344	2.0147600057638257	True	False	True	False	False	False	0.0	0.004264416520669241
chr3_134354258_A_G_b38	0.00134535	7.902857191280582	7.38770923908104	0	0	1	1	1	1	0	1	1	1	1	1	0	1	30.0	0.0	-3.416720833838312	2.1271955046817848	-2.4405984407993344	2.0147600057638257	True	False	True	False	False	False	0.0	0.004264416520669241
chr3_134354258_A_G_b38	0.00134535	7.902857191280582	7.38770923908104	0	0	1	1	1	1	0	1	1	1	1	1	0	1	30.0	0.0	-3.416720833838312	2.1271955046817848	-2.4405984407993344	2.0147600057638257	True	False	True	False	False	False	0.0	0.004264416520669241
chr8_23247507_A_G_b38	0.00167207	7.536363938404511	6.173786103901937	0	0	1	0	1	1	1	1	1	1	0	1	0	0	50.0	0.001	4.273588518168506	8.475875610915704	3.623055837803769	0.0	True	False	True	False	False	False	0.0	0.004264391428380369
chr8_23247507_A_G_b38	0.00167207	7.536363938404511	6.173786103901937	0	0	1	0	1	1	1	1	1	1	0	1	0	0	50.0	0.001	4.273588518168506	8.475875610915704	3.623055837803769	0.0	True	False	True	False	False	False	0.0	0.004264391428380369
chr8_23247507_A_G_b38	0.00167207	7.536363938404511	6.173786103901937	0	0	1	0	1	1	1	1	1	1	0	1	0	0	50.0	0.001	4.273588518168506	8.475875610915704	3.623055837803769	0.0	True	False	True	False	False	False	0.0	0.004264391428380369
chr20_21217082_A_G_b38	0.0102063	7.268920128193722	7.227662498728654	0	0	1	1	0	1	0	0	1	0	0	1	0	1	40.0	0.0	-3.9555007739608974	0.0	3.685964672918949	0.030232084110984214	True	False	True	False	False	False	0.0	0.004264367576721757
chr20_25290363_C_T_b38	0.468896	7.569927655242652	4.770684624465665	0	0	0	0	0	0	0	1	0	1	0	1	0	1	70.0	0.0	2.093555948796288	0.0	7.121244164774652	0.0	True	False	True	False	False	False	0.0	0.004264355933293558
chr20_25290363_C_T_b38	0.468896	7.569927655242652	4.770684624465665	0	0	0	0	0	0	0	1	0	1	0	1	0	1	70.0	0.0	2.093555948796288	0.0	7.121244164774652	0.0	True	False	True	False	False	False	0.0	0.004264355933293558
chr20_25290363_C_T_b38	0.468896	7.569927655242652	4.770684624465665	0	0	0	0	0	0	0	1	0	1	0	1	0	1	70.0	0.0	2.093555948796288	0.0	7.121244164774652	0.0	True	False	True	False	False	False	0.0	0.004264355933293558
chr20_25290363_C_T_b38	0.0679636	7.569927655242652	4.770684624465665	0	0	0	0	0	0	0	1	0	1	0	1	0	1	70.0	0.0	2.093555948796288	0.0	7.121244164774652	0.0	True	False	True	False	False	False	0.0	0.004264355933293558
chr20_25290363_C_T_b38	0.0679636	7.569927655242652	4.770684624465665	0	0	0	0	0	0	0	1	0	1	0	1	0	1	70.0	0.0	2.093555948796288	0.0	7.121244164774652	0.0	True	False	True	False	False	False	0.0	0.004264355933293558
chr20_25290363_C_T_b38	0.0679636	7.569927655242652	4.770684624465665	0	0	0	0	0	0	0	1	0	1	0	1	0	1	70.0	0.0	2.093555948796288	0.0	7.121244164774652	0.0	True	False	True	False	False	False	0.0	0.004264355933293558
chr2_70159347_G_A_b38	0.0011229	7.273092595999522	7.15305163493748	0	0	0	0	0	0	0	0	0	1	0	0	0	1	70.0	0.001	-3.5662969883631828	0.0	3.2975576819750856	1.1879014599474544	True	False	True	False	False	False	0.0	0.004264348064747971
chr2_70159347_G_A_b38	0.0011229	7.273092595999522	7.15305163493748	0	0	0	0	0	0	0	0	0	1	0	0	0	1	70.0	0.001	-3.5662969883631828	0.0	3.2975576819750856	1.1879014599474544	True	False	True	False	False	False	0.0	0.004264348064747971
chr10_93323282_C_T_b38	0.776614	7.895063498091573	2.6390573296152584	1	0	1	0	0	0	0	0	0	0	0	0	0	1	60.0	1.0	-3.723597471423688	5.370998099675565	4.218143513777562	5.916608095262674	False	True	True	False	False	False	0.0	0.004264345469439365
chr10_93323282_C_T_b38	0.776614	7.895063498091573	2.6390573296152584	1	0	1	0	0	0	0	0	0	0	0	0	0	1	60.0	1.0	-3.723597471423688	5.370998099675565	4.218143513777562	5.916608095262674	False	True	True	False	False	False	0.0	0.004264345469439365
chr1_174251404_G_C_b38	0.00231206	6.835184586147301	6.650279048587422	0	0	1	0	0	0	0	0	0	0	0	0	0	1	40.0	0.001	0.9862033646294188	0.0	4.890346334233286	3.5256841479071284	True	False	True	False	False	False	0.0	0.004264343398396635
chr1_174251404_G_C_b38	0.00231206	6.835184586147301	6.650279048587422	0	0	1	0	0	0	0	0	0	0	0	0	0	1	40.0	0.001	0.9862033646294188	0.0	4.890346334233286	3.5256841479071284	True	False	True	False	False	False	0.0	0.004264343398396635
chr1_235112529_C_G_b38	0.00642357	7.231287004327616	6.045005314036012	0	0	0	0	0	1	0	1	1	0	0	1	0	1	40.0	0.133	-2.7759341093812	1.2616949045795898	-2.850063555897883	0.8301590000102466	True	False	True	False	False	False	0.0	0.004264326808374161
chr1_235112529_C_G_b38	0.00111095	7.231287004327616	6.045005314036012	0	0	0	0	0	1	0	1	1	0	0	1	0	1	40.0	0.133	-2.7759341093812	1.2616949045795898	-2.850063555897883	0.8301590000102466	True	False	True	False	False	False	0.0	0.004264326808374161
chr1_235112529_C_G_b38	0.00642357	7.231287004327616	6.045005314036012	0	0	0	0	0	1	0	1	1	0	0	1	0	1	40.0	0.133	-2.7759341093812	1.2616949045795898	-2.850063555897883	0.8301590000102466	True	False	True	False	False	False	0.0	0.004264326808374161
chr1_235112529_C_G_b38	0.00334039	7.231287004327616	6.045005314036012	0	0	0	0	0	1	0	1	1	0	0	1	0	1	40.0	0.133	-2.7759341093812	1.2616949045795898	-2.850063555897883	0.8301590000102466	True	False	True	False	False	False	0.0	0.004264326808374161
chr1_235112529_C_G_b38	0.00111095	7.231287004327616	6.045005314036012	0	0	0	0	0	1	0	1	1	0	0	1	0	1	40.0	0.133	-2.7759341093812	1.2616949045795898	-2.850063555897883	0.8301590000102466	True	False	True	False	False	False	0.0	0.004264326808374161
chr1_235112529_C_G_b38	0.00334039	7.231287004327616	6.045005314036012	0	0	0	0	0	1	0	1	1	0	0	1	0	1	40.0	0.133	-2.7759341093812	1.2616949045795898	-2.850063555897883	0.8301590000102466	True	False	True	False	False	False	0.0	0.004264326808374161
chr14_57573178_G_A_b38	0.00499619	7.05617528410041	7.05617528410041	0	0	0	0	0	0	0	0	0	0	0	1	0	0	60.0	0.0	3.094569264271238	0.0	-2.6325046024736096	0.0	True	False	True	False	False	False	0.1143	0.004264320450198444
chr14_57573178_G_A_b38	0.00499619	7.05617528410041	7.05617528410041	0	0	0	0	0	0	0	0	0	0	0	1	0	0	60.0	0.0	3.094569264271238	0.0	-2.6325046024736096	0.0	True	False	True	False	False	False	0.1143	0.004264320450198444
chr14_57573178_G_A_b38	0.00500039	7.05617528410041	7.05617528410041	0	0	0	0	0	0	0	0	0	0	0	1	0	0	60.0	0.0	3.094569264271238	0.0	-2.6325046024736096	0.0	True	False	True	False	False	False	0.1143	0.004264320450198444
chr14_57573178_G_A_b38	0.00500039	7.05617528410041	7.05617528410041	0	0	0	0	0	0	0	0	0	0	0	1	0	0	60.0	0.0	3.094569264271238	0.0	-2.6325046024736096	0.0	True	False	True	False	False	False	0.1143	0.004264320450198444
chr5_52904543_G_T_b38	0.00307897	7.2196420401307355	7.2196420401307355	1	0	1	0	0	0	0	0	0	0	0	0	0	0	40.0	0.001	-10.015636843559866	0.0	1.0863275785808284	1.7235426228530741	False	True	True	False	False	False	0.0	0.00426429320011181
chr11_111808538_C_T_b38	0.00263816	7.119635638017636	6.985641817639208	0	0	1	0	0	0	0	0	0	0	0	1	0	1	60.0	0.002	2.1758103235364694	0.0	-3.742096604706333	0.0	True	False	True	False	False	False	0.0	0.004264275370003041
chr11_111808538_C_T_b38	0.00908961	7.119635638017636	6.985641817639208	0	0	1	0	0	0	0	0	0	0	0	1	0	1	60.0	0.002	2.1758103235364694	0.0	-3.742096604706333	0.0	True	False	True	False	False	False	0.0	0.004264275370003041
chr11_111808538_C_T_b38	0.00908961	7.119635638017636	6.985641817639208	0	0	1	0	0	0	0	0	0	0	0	1	0	1	60.0	0.002	2.1758103235364694	0.0	-3.742096604706333	0.0	True	False	True	False	False	False	0.0	0.004264275370003041
chr11_111808538_C_T_b38	0.00908961	7.119635638017636	6.985641817639208	0	0	1	0	0	0	0	0	0	0	0	1	0	1	60.0	0.002	2.1758103235364694	0.0	-3.742096604706333	0.0	True	False	True	False	False	False	0.0	0.004264275370003041
chr11_111808538_C_T_b38	0.00908961	7.119635638017636	6.985641817639208	0	0	1	0	0	0	0	0	0	0	0	1	0	1	60.0	0.002	2.1758103235364694	0.0	-3.742096604706333	0.0	True	False	True	False	False	False	0.0	0.004264275370003041
chr11_111808538_C_T_b38	0.00263816	7.119635638017636	6.985641817639208	0	0	1	0	0	0	0	0	0	0	0	1	0	1	60.0	0.002	2.1758103235364694	0.0	-3.742096604706333	0.0	True	False	True	False	False	False	0.0	0.004264275370003041
chr11_111808538_C_T_b38	0.00263816	7.119635638017636	6.985641817639208	0	0	1	0	0	0	0	0	0	0	0	1	0	1	60.0	0.002	2.1758103235364694	0.0	-3.742096604706333	0.0	True	False	True	False	False	False	0.0	0.004264275370003041
chr11_111808538_C_T_b38	0.00263816	7.119635638017636	6.985641817639208	0	0	1	0	0	0	0	0	0	0	0	1	0	1	60.0	0.002	2.1758103235364694	0.0	-3.742096604706333	0.0	True	False	True	False	False	False	0.0	0.004264275370003041
chr17_65201206_G_A_b38	0.00178557	6.669498089857879	6.668228248417403	0	0	0	0	0	0	0	0	0	0	0	1	0	0	40.0	0.0	4.475589310144034	1.5025677202230288	2.942226960955651	0.0	True	False	True	False	False	False	0.0	0.004264269152862095
chr17_65201206_G_A_b38	0.00178557	6.669498089857879	6.668228248417403	0	0	0	0	0	0	0	0	0	0	0	1	0	0	40.0	0.0	4.475589310144034	1.5025677202230288	2.942226960955651	0.0	True	False	True	False	False	False	0.0	0.004264269152862095
chr1_207329546_C_T_b38	0.0107551	7.467942332285852	7.3537223303996315	0	0	0	1	1	1	1	1	1	0	0	1	0	1	60.0	0.0	2.485783991268191	3.5968496714824942	5.829529231603559	0.2597525687031004	True	False	True	False	False	False	0.0	0.00426425631984479
chr1_207329546_C_T_b38	0.0107551	7.467942332285852	7.3537223303996315	0	0	0	1	1	1	1	1	1	0	0	1	0	1	60.0	0.0	2.485783991268191	3.5968496714824942	5.829529231603559	0.2597525687031004	True	False	True	False	False	False	0.0	0.00426425631984479
chr1_207329546_C_T_b38	0.0107551	7.467942332285852	7.3537223303996315	0	0	0	1	1	1	1	1	1	0	0	1	0	1	60.0	0.0	2.485783991268191	3.5968496714824942	5.829529231603559	0.2597525687031004	True	False	True	False	False	False	0.0	0.00426425631984479
chr17_8158949_C_G_b38	0.00182855	8.137688184977605	5.298317366548036	0	0	0	1	1	1	1	1	1	1	1	1	1	0	70.0	0.0	-8.806153138155345	0.0	-1.2682267744900813	0.6519053408600257	True	False	True	False	False	False	0.0	0.004264238906631437
chr17_8158949_C_G_b38	0.00182855	8.137688184977605	5.298317366548036	0	0	0	1	1	1	1	1	1	1	1	1	1	0	70.0	0.0	-8.806153138155345	0.0	-1.2682267744900813	0.6519053408600257	True	False	True	False	False	False	0.0	0.004264238906631437
chr17_8158949_C_G_b38	0.00182855	8.137688184977605	5.298317366548036	0	0	0	1	1	1	1	1	1	1	1	1	1	0	70.0	0.0	-8.806153138155345	0.0	-1.2682267744900813	0.6519053408600257	True	False	True	False	False	False	0.0	0.004264238906631437
chr5_134668004_A_G_b38	0.00640521	6.9167150203536085	6.9167150203536085	0	0	1	0	0	0	0	0	0	0	0	0	0	1	50.0	0.029	5.54259853767906	1.3550159305152638	-6.7760598956652345	2.3478870131656038	True	False	True	False	False	False	0.0	0.004264237866697898
chr5_134668004_A_G_b38	0.00640521	6.9167150203536085	6.9167150203536085	0	0	1	0	0	0	0	0	0	0	0	0	0	1	50.0	0.029	5.54259853767906	1.3550159305152638	-6.7760598956652345	2.3478870131656038	True	False	True	False	False	False	0.0	0.004264237866697898
chr5_134668004_A_G_b38	0.0546823	6.9167150203536085	6.9167150203536085	0	0	1	0	0	0	0	0	0	0	0	0	0	1	50.0	0.029	5.54259853767906	1.3550159305152638	-6.7760598956652345	2.3478870131656038	True	False	True	False	False	False	0.0	0.004264237866697898
chr5_134668004_A_G_b38	0.0546823	6.9167150203536085	6.9167150203536085	0	0	1	0	0	0	0	0	0	0	0	0	0	1	50.0	0.029	5.54259853767906	1.3550159305152638	-6.7760598956652345	2.3478870131656038	True	False	True	False	False	False	0.0	0.004264237866697898
chr3_57899359_A_G_b38	0.0238343	7.794823152179389	7.81923445385907	1	0	0	1	0	1	0	0	1	0	0	1	0	1	40.0	0.001	2.172032839874177	2.490273673664857	2.578182337928532	1.105731894632044	False	True	True	False	False	False	0.0	0.0042642369531093755
chr3_57899359_A_G_b38	0.0641201	7.794823152179389	7.81923445385907	1	0	0	1	0	1	0	0	1	0	0	1	0	1	40.0	0.001	2.172032839874177	2.490273673664857	2.578182337928532	1.105731894632044	False	True	True	False	False	False	0.0	0.0042642369531093755
chr3_57899359_A_G_b38	0.0641201	7.794823152179389	7.81923445385907	1	0	0	1	0	1	0	0	1	0	0	1	0	1	40.0	0.001	2.172032839874177	2.490273673664857	2.578182337928532	1.105731894632044	False	True	True	False	False	False	0.0	0.0042642369531093755
chr3_57899359_A_G_b38	0.0238343	7.794823152179389	7.81923445385907	1	0	0	1	0	1	0	0	1	0	0	1	0	1	40.0	0.001	2.172032839874177	2.490273673664857	2.578182337928532	1.105731894632044	False	True	True	False	False	False	0.0	0.0042642369531093755
chr2_223776852_C_T_b38	0.00706222	6.731018100482083	6.543911845564792	0	0	0	0	0	0	0	0	0	0	0	1	0	1	40.0	0.002	1.2625781543697772	0.0	0.4723666500039059	0.0	True	False	True	False	False	False	0.0	0.004264179526512794
chr6_24503670_G_A_b38	0.0020488	7.182352111885263	5.472270673671475	0	0	0	0	0	1	0	0	1	0	0	0	0	1	70.0	0.0	-7.482140033130233	7.717707409089924	-3.7292233184417256	0.0	True	False	True	False	False	False	0.0	0.004264169399137008
chr6_24503670_G_A_b38	0.0020488	7.182352111885263	5.472270673671475	0	0	0	0	0	1	0	0	1	0	0	0	0	1	70.0	0.0	-7.482140033130233	7.717707409089924	-3.7292233184417256	0.0	True	False	True	False	False	False	0.0	0.004264169399137008
chr3_15480214_G_A_b38	0.00306665	6.776506992372183	6.725033642166843	0	0	0	0	0	0	0	0	0	0	0	0	0	0	40.0	0.212	4.17686337884357	4.395352474954883	4.945450741735932	0.2585099603833001	True	False	True	False	False	False	0.0	0.004264102942070764
chr3_15480214_G_A_b38	0.00306665	6.776506992372183	6.725033642166843	0	0	0	0	0	0	0	0	0	0	0	0	0	0	40.0	0.212	4.17686337884357	4.395352474954883	4.945450741735932	0.2585099603833001	True	False	True	False	False	False	0.0	0.004264102942070764
chr15_83569255_A_C_b38	0.193332	6.369900982828227	6.369900982828227	0	0	1	0	0	0	0	0	0	0	0	0	0	0	20.0	0.0	6.435056890163342	0.0	4.023103977008233	1.6777761048212767	True	False	True	False	False	False	0.0	0.004264062091248351
chr15_83569255_A_C_b38	0.0033759	6.369900982828227	6.369900982828227	0	0	1	0	0	0	0	0	0	0	0	0	0	0	20.0	0.0	6.435056890163342	0.0	4.023103977008233	1.6777761048212767	True	False	True	False	False	False	0.0	0.004264062091248351
chr15_83569255_A_C_b38	0.193332	6.369900982828227	6.369900982828227	0	0	1	0	0	0	0	0	0	0	0	0	0	0	20.0	0.0	6.435056890163342	0.0	4.023103977008233	1.6777761048212767	True	False	True	False	False	False	0.0	0.004264062091248351
chr15_83569255_A_C_b38	0.0033759	6.369900982828227	6.369900982828227	0	0	1	0	0	0	0	0	0	0	0	0	0	0	20.0	0.0	6.435056890163342	0.0	4.023103977008233	1.6777761048212767	True	False	True	False	False	False	0.0	0.004264062091248351
chr15_83569255_A_C_b38	0.193332	6.369900982828227	6.369900982828227	0	0	1	0	0	0	0	0	0	0	0	0	0	0	20.0	0.0	6.435056890163342	0.0	4.023103977008233	1.6777761048212767	True	False	True	False	False	False	0.0	0.004264062091248351
chr15_83569255_A_C_b38	0.0033759	6.369900982828227	6.369900982828227	0	0	1	0	0	0	0	0	0	0	0	0	0	0	20.0	0.0	6.435056890163342	0.0	4.023103977008233	1.6777761048212767	True	False	True	False	False	False	0.0	0.004264062091248351
chr4_23811839_G_A_b38	0.00329679	6.812345094177479	6.811244378601294	0	0	0	0	0	0	0	0	0	0	0	1	0	1	40.0	0.0	-14.007064476687304	0.0	-1.778501919524686	0.0	True	False	True	False	False	False	0.0	0.004264036152305614
chr4_23811839_G_A_b38	0.00329679	6.812345094177479	6.811244378601294	0	0	0	0	0	0	0	0	0	0	0	1	0	1	40.0	0.0	-14.007064476687304	0.0	-1.778501919524686	0.0	True	False	True	False	False	False	0.0	0.004264036152305614
chr2_200418217_G_A_b38	0.00115953	7.154615356913663	6.940222469119639	0	0	1	0	0	0	0	0	0	0	0	1	0	1	60.0	0.0	-14.75914493135957	2.9650126226471354	5.37734117842939	0.7606257040844469	True	False	True	False	False	False	0.0	0.004264034378230031
chr2_200418217_G_A_b38	0.00115953	7.154615356913663	6.940222469119639	0	0	1	0	0	0	0	0	0	0	0	1	0	1	60.0	0.0	-14.75914493135957	2.9650126226471354	5.37734117842939	0.7606257040844469	True	False	True	False	False	False	0.0	0.004264034378230031
chr9_131141917_T_C_b38	0.0166812	7.0967213784947605	7.0967213784947605	0	0	1	0	0	1	0	0	1	0	0	1	0	1	40.0	0.0	4.551572453703083	1.5169922089540364	2.00676822025384	0.0	True	False	True	False	False	False	0.0	0.004264025747472324
chr9_131141917_T_C_b38	0.0166812	7.0967213784947605	7.0967213784947605	0	0	1	0	0	1	0	0	1	0	0	1	0	1	40.0	0.0	4.551572453703083	1.5169922089540364	2.00676822025384	0.0	True	False	True	False	False	False	0.0	0.004264025747472324
chr4_5583687_G_A_b38	0.00100097	6.842683282238422	6.841615476477592	0	0	1	0	0	0	0	0	0	0	0	0	0	1	40.0	0.056	-4.675446440334208	0.0	-0.9788192488108932	2.147377545412837	True	False	True	False	False	False	0.0	0.004263998173339507
chr7_11012930_C_T_b38	0.0051069	6.706862336602747	6.705639094860003	0	0	0	1	0	0	0	0	0	0	0	0	0	1	30.0	0.0	1.8319831222096925	0.0	7.380285667936221	0.7978675636865802	True	False	True	False	False	False		0.004263950749146248
chr12_24880003_C_A_b38	0.0195003	7.1693500166706	7.168579897264035	0	0	0	1	1	1	0	0	1	1	0	1	0	1	40.0	0.0	-3.344638405173529	0.0	9.874044679973622	0.0	True	False	True	False	False	False	0.0	0.004263930952393152
chr12_3570388_A_G_b38	0.026742	6.715383386334681	6.715383386334681	0	0	1	0	0	0	0	0	0	0	0	0	0	0	40.0	0.0	-5.291450607156038	1.02524037199775	1.106365690866653	0.0	True	False	True	False	False	False		0.004263916666412545
chr17_63411214_T_C_b38	0.0120923	6.821107472256465	5.6937321388027	0	0	0	0	0	0	0	0	0	1	0	1	0	1	40.0	0.001	-2.841613964073618	0.0	-0.9179063854435938	0.036738532937945934	True	False	True	False	False	False	0.0	0.0042639127003091274
chr3_189985478_T_C_b38	0.005391	6.790097235513905	6.790097235513905	0	0	1	0	0	0	0	0	0	0	0	1	0	0	40.0	0.0	-5.136051285830341	0.0	0.370791688163969	0.0	True	False	True	False	False	False	0.0	0.0042639042755012345
chr3_189985478_T_C_b38	0.005391	6.790097235513905	6.790097235513905	0	0	1	0	0	0	0	0	0	0	0	1	0	0	40.0	0.0	-5.136051285830341	0.0	0.370791688163969	0.0	True	False	True	False	False	False	0.0	0.0042639042755012345
chr3_189985478_T_C_b38	0.0208841	6.790097235513905	6.790097235513905	0	0	1	0	0	0	0	0	0	0	0	1	0	0	40.0	0.0	-5.136051285830341	0.0	0.370791688163969	0.0	True	False	True	False	False	False	0.0	0.0042639042755012345
chr3_189985478_T_C_b38	0.0208841	6.790097235513905	6.790097235513905	0	0	1	0	0	0	0	0	0	0	0	1	0	0	40.0	0.0	-5.136051285830341	0.0	0.370791688163969	0.0	True	False	True	False	False	False	0.0	0.0042639042755012345
chr3_189985478_T_C_b38	0.005391	6.790097235513905	6.790097235513905	0	0	1	0	0	0	0	0	0	0	0	1	0	0	40.0	0.0	-5.136051285830341	0.0	0.370791688163969	0.0	True	False	True	False	False	False	0.0	0.0042639042755012345
chr3_189985478_T_C_b38	0.0208841	6.790097235513905	6.790097235513905	0	0	1	0	0	0	0	0	0	0	0	1	0	0	40.0	0.0	-5.136051285830341	0.0	0.370791688163969	0.0	True	False	True	False	False	False	0.0	0.0042639042755012345
chr2_61242991_C_T_b38	0.0331774	7.067319848653476	7.067319848653476	0	0	0	0	0	0	0	0	0	0	0	1	0	1	60.0	0.002	-3.34593878420114	0.0	-1.018554737962944	0.8082376703867951	True	False	True	False	False	False	0.0	0.004263883070215695
chr1_10270753_T_C_b38	0.00211033	6.717804695023691	6.618738983517219	0	0	0	0	0	0	0	0	0	0	0	1	0	1	40.0	0.001	-7.056630696146952	1.4053219897490763	-3.5874895243199987	0.0	True	False	True	False	False	False	0.0	0.004263881959243109
chr1_10270753_T_C_b38	0.00211033	6.717804695023691	6.618738983517219	0	0	0	0	0	0	0	0	0	0	0	1	0	1	40.0	0.001	-7.056630696146952	1.4053219897490763	-3.5874895243199987	0.0	True	False	True	False	False	False	0.0	0.004263881959243109
chr1_10270753_T_C_b38	0.00211033	6.717804695023691	6.618738983517219	0	0	0	0	0	0	0	0	0	0	0	1	0	1	40.0	0.001	-7.056630696146952	1.4053219897490763	-3.5874895243199987	0.0	True	False	True	False	False	False	0.0	0.004263881959243109
chr1_10270753_T_C_b38	0.00211033	6.717804695023691	6.618738983517219	0	0	0	0	0	0	0	0	0	0	0	1	0	1	40.0	0.001	-7.056630696146952	1.4053219897490763	-3.5874895243199987	0.0	True	False	True	False	False	False	0.0	0.004263881959243109
chr10_128073426_A_G_b38	0.0197716	7.161622002939187	3.828641396489095	1	0	1	0	0	0	0	0	0	0	0	1	0	1	40.0	1.0	-0.4733518644591444	0.0	-3.273381016384484	0.0	False	True	True	False	False	False	0.0	0.004263861254210989
chr10_128073426_A_G_b38	0.105984	7.161622002939187	3.828641396489095	1	0	1	0	0	0	0	0	0	0	0	1	0	1	40.0	1.0	-0.4733518644591444	0.0	-3.273381016384484	0.0	False	True	True	False	False	False	0.0	0.004263861254210989
chr10_128073426_A_G_b38	0.105984	7.161622002939187	3.828641396489095	1	0	1	0	0	0	0	0	0	0	0	1	0	1	40.0	1.0	-0.4733518644591444	0.0	-3.273381016384484	0.0	False	True	True	False	False	False	0.0	0.004263861254210989
chr10_128073426_A_G_b38	0.105984	7.161622002939187	3.828641396489095	1	0	1	0	0	0	0	0	0	0	0	1	0	1	40.0	1.0	-0.4733518644591444	0.0	-3.273381016384484	0.0	False	True	True	False	False	False	0.0	0.004263861254210989
chr10_128073426_A_G_b38	0.0969501	7.161622002939187	3.828641396489095	1	0	1	0	0	0	0	0	0	0	0	1	0	1	40.0	1.0	-0.4733518644591444	0.0	-3.273381016384484	0.0	False	True	True	False	False	False	0.0	0.004263861254210989
chr10_128073426_A_G_b38	0.0197716	7.161622002939187	3.828641396489095	1	0	1	0	0	0	0	0	0	0	0	1	0	1	40.0	1.0	-0.4733518644591444	0.0	-3.273381016384484	0.0	False	True	True	False	False	False	0.0	0.004263861254210989
chr10_128073426_A_G_b38	0.0969501	7.161622002939187	3.828641396489095	1	0	1	0	0	0	0	0	0	0	0	1	0	1	40.0	1.0	-0.4733518644591444	0.0	-3.273381016384484	0.0	False	True	True	False	False	False	0.0	0.004263861254210989
chr10_128073426_A_G_b38	0.0197716	7.161622002939187	3.828641396489095	1	0	1	0	0	0	0	0	0	0	0	1	0	1	40.0	1.0	-0.4733518644591444	0.0	-3.273381016384484	0.0	False	True	True	False	False	False	0.0	0.004263861254210989
chr10_128073426_A_G_b38	0.0969501	7.161622002939187	3.828641396489095	1	0	1	0	0	0	0	0	0	0	0	1	0	1	40.0	1.0	-0.4733518644591444	0.0	-3.273381016384484	0.0	False	True	True	False	False	False	0.0	0.004263861254210989
chr19_49794297_C_A_b38	0.100546	7.175489713624222	7.095064377287131	0	0	0	0	0	0	0	0	0	1	0	1	0	1	60.0	0.0	-5.257794254114086	1.6848915222668692	4.351487589571903	0.41741348163282765	True	False	True	False	False	False	0.0	0.0042638139684639306
chr19_49794297_C_A_b38	0.100546	7.175489713624222	7.095064377287131	0	0	0	0	0	0	0	0	0	1	0	1	0	1	60.0	0.0	-5.257794254114086	1.6848915222668692	4.351487589571903	0.41741348163282765	True	False	True	False	False	False	0.0	0.0042638139684639306
chr19_49794297_C_A_b38	0.100546	7.175489713624222	7.095064377287131	0	0	0	0	0	0	0	0	0	1	0	1	0	1	60.0	0.0	-5.257794254114086	1.6848915222668692	4.351487589571903	0.41741348163282765	True	False	True	False	False	False	0.0	0.0042638139684639306
chr3_68989991_A_G_b38	0.0244297	7.284820912568604	6.882437470997847	0	0	0	1	0	1	0	0	1	0	0	0	0	1	50.0	0.006	-14.021615799224868	0.0	0.6939134436602643	0.4307320361192524	True	False	True	False	False	False	0.0	0.004263805966919154
chr3_68989991_A_G_b38	0.0244297	7.284820912568604	6.882437470997847	0	0	0	1	0	1	0	0	1	0	0	0	0	1	50.0	0.006	-14.021615799224868	0.0	0.6939134436602643	0.4307320361192524	True	False	True	False	False	False	0.0	0.004263805966919154
chr3_68989991_A_G_b38	0.0244297	7.284820912568604	6.882437470997847	0	0	0	1	0	1	0	0	1	0	0	0	0	1	50.0	0.006	-14.021615799224868	0.0	0.6939134436602643	0.4307320361192524	True	False	True	False	False	False	0.0	0.004263805966919154
chr3_68989991_A_G_b38	0.00386126	7.284820912568604	6.882437470997847	0	0	0	1	0	1	0	0	1	0	0	0	0	1	50.0	0.006	-14.021615799224868	0.0	0.6939134436602643	0.4307320361192524	True	False	True	False	False	False	0.0	0.004263805966919154
chr3_68989991_A_G_b38	0.00386126	7.284820912568604	6.882437470997847	0	0	0	1	0	1	0	0	1	0	0	0	0	1	50.0	0.006	-14.021615799224868	0.0	0.6939134436602643	0.4307320361192524	True	False	True	False	False	False	0.0	0.004263805966919154
chr3_68989991_A_G_b38	0.0244297	7.284820912568604	6.882437470997847	0	0	0	1	0	1	0	0	1	0	0	0	0	1	50.0	0.006	-14.021615799224868	0.0	0.6939134436602643	0.4307320361192524	True	False	True	False	False	False	0.0	0.004263805966919154
chr3_68989991_A_G_b38	0.00386126	7.284820912568604	6.882437470997847	0	0	0	1	0	1	0	0	1	0	0	0	0	1	50.0	0.006	-14.021615799224868	0.0	0.6939134436602643	0.4307320361192524	True	False	True	False	False	False	0.0	0.004263805966919154
chr3_68989991_A_G_b38	0.00386126	7.284820912568604	6.882437470997847	0	0	0	1	0	1	0	0	1	0	0	0	0	1	50.0	0.006	-14.021615799224868	0.0	0.6939134436602643	0.4307320361192524	True	False	True	False	False	False	0.0	0.004263805966919154
chr3_68989991_A_G_b38	0.0244297	7.284820912568604	6.882437470997847	0	0	0	1	0	1	0	0	1	0	0	0	0	1	50.0	0.006	-14.021615799224868	0.0	0.6939134436602643	0.4307320361192524	True	False	True	False	False	False	0.0	0.004263805966919154
chr3_68989991_A_G_b38	0.00386126	7.284820912568604	6.882437470997847	0	0	0	1	0	1	0	0	1	0	0	0	0	1	50.0	0.006	-14.021615799224868	0.0	0.6939134436602643	0.4307320361192524	True	False	True	False	False	False	0.0	0.004263805966919154
chr2_120133741_C_A_b38	0.00490639	7.614312146452	7.614312146452	0	0	1	1	1	1	0	1	1	0	0	1	1	1	60.0	0.105	2.1978899122023363	0.0	-0.4188208356571437	0.0	True	False	True	False	False	False	0.0	0.004263796089626614
chr2_120133741_C_A_b38	0.0152	7.614312146452	7.614312146452	0	0	1	1	1	1	0	1	1	0	0	1	1	1	60.0	0.105	2.1978899122023363	0.0	-0.4188208356571437	0.0	True	False	True	False	False	False	0.0	0.004263796089626614
chr10_97379852_T_C_b38	0.0018789	7.397561535524052	4.418840607796598	0	0	0	0	0	1	0	0	1	1	0	1	0	1	60.0	0.0	-2.8749300135957903	0.0	3.673908871014646	1.5151268595891452	True	False	True	False	False	False	0.0	0.004263795324178354
chr10_97379852_T_C_b38	0.0018789	7.397561535524052	4.418840607796598	0	0	0	0	0	1	0	0	1	1	0	1	0	1	60.0	0.0	-2.8749300135957903	0.0	3.673908871014646	1.5151268595891452	True	False	True	False	False	False	0.0	0.004263795324178354
chr2_99189183_T_C_b38	0.0202683	6.831953565565855	6.831953565565855	0	0	1	0	0	0	0	0	0	0	0	0	0	1	40.0	0.0	-4.441296871510979	0.0	1.4574330064261574	0.5230964450852014	True	False	True	False	False	False	0.0	0.004263784100453283
chr2_99189183_T_C_b38	0.0202683	6.831953565565855	6.831953565565855	0	0	1	0	0	0	0	0	0	0	0	0	0	1	40.0	0.0	-4.441296871510979	0.0	1.4574330064261574	0.5230964450852014	True	False	True	False	False	False	0.0	0.004263784100453283
chr2_187549434_T_C_b38	0.180933	7.454719949364001	8.469262657658687	0	0	1	0	1	1	1	1	1	1	0	1	0	1	50.0	0.004	-3.954783793338793	0.0	1.022691259196165	0.013732273678655815	True	False	True	False	False	False	0.0	0.004263768513303241
chr8_28519761_C_G_b38	0.00334395	6.917705609835305	6.776506992372183	0	0	0	0	0	1	0	0	1	0	0	1	0	1	40.0	0.002	4.183262454623934	0.0	-0.5021532851545771	0.0	True	False	True	False	False	False	0.0	0.0042637675934431365
chr8_28519761_C_G_b38	0.00334395	6.917705609835305	6.776506992372183	0	0	0	0	0	1	0	0	1	0	0	1	0	1	40.0	0.002	4.183262454623934	0.0	-0.5021532851545771	0.0	True	False	True	False	False	False	0.0	0.0042637675934431365
chr7_130362476_T_C_b38	0.00170535	7.189922170745808	3.6888794541139363	1	0	1	0	0	0	0	0	0	0	0	1	0	1	40.0	1.0	-16.33483984460019	0.6777130513657248	-3.2858675139788502	0.0	False	True	True	False	False	False	0.0	0.004263763319961921
chr7_130362476_T_C_b38	0.00170535	7.189922170745808	3.6888794541139363	1	0	1	0	0	0	0	0	0	0	0	1	0	1	40.0	1.0	-16.33483984460019	0.6777130513657248	-3.2858675139788502	0.0	False	True	True	False	False	False	0.0	0.004263763319961921
chr11_107440758_A_T_b38	0.0146043	6.61472560020376	6.61338421837956	0	0	0	1	0	0	0	0	0	0	0	1	0	1	20.0	0.0	-14.33819380735748	2.2961215659276064	8.834880264142065	0.0	True	False	True	False	False	False	0.0	0.004263759048451871
chr11_107440758_A_T_b38	0.0146043	6.61472560020376	6.61338421837956	0	0	0	1	0	0	0	0	0	0	0	1	0	1	20.0	0.0	-14.33819380735748	2.2961215659276064	8.834880264142065	0.0	True	False	True	False	False	False	0.0	0.004263759048451871
chr9_108969227_G_A_b38	0.00212334	7.145196134997171	7.069023426578259	0	0	1	0	0	0	0	0	0	0	0	0	0	1	60.0	0.004	-4.916065065031946	3.9155755556510714	6.845995743935596	0.0	True	False	True	False	False	False	0.0	0.0042637442983275995
chr2_131145667_A_G_b38	0.0208204	6.878326468291325	6.877296071497429	0	0	1	0	0	0	0	0	0	0	0	1	0	1	40.0	0.047	0.0179367084351384	0.0	0.7363827230214639	0.0	True	False	True	False	False	False	0.0	0.004263740046700511
chr2_131145667_A_G_b38	0.00850791	6.878326468291325	6.877296071497429	0	0	1	0	0	0	0	0	0	0	0	1	0	1	40.0	0.047	0.0179367084351384	0.0	0.7363827230214639	0.0	True	False	True	False	False	False	0.0	0.004263740046700511
chr1_158974337_T_C_b38	0.00822707	6.340359303727752	6.340359303727752	0	0	0	0	0	0	0	0	0	0	0	0	0	0	20.0	0.0	-15.093397223936243	1.6452218848728677	8.670642628975585	0.6910599105842721	True	False	True	False	False	False	0.0	0.004263726644416192
chr2_237761240_T_C_b38	0.0211907	6.943122422819428	6.943122422819428	0	0	1	1	1	0	0	0	0	0	0	1	0	1	40.0	0.012	0.0085287894713913	3.0627857130883704	3.3708756254644427	0.0	True	False	True	False	False	False	0.0	0.004263690066545651
chr2_237761240_T_C_b38	0.0211907	6.943122422819428	6.943122422819428	0	0	1	1	1	0	0	0	0	0	0	1	0	1	40.0	0.012	0.0085287894713913	3.0627857130883704	3.3708756254644427	0.0	True	False	True	False	False	False	0.0	0.004263690066545651
chr2_237761240_T_C_b38	0.0196506	6.943122422819428	6.943122422819428	0	0	1	1	1	0	0	0	0	0	0	1	0	1	40.0	0.012	0.0085287894713913	3.0627857130883704	3.3708756254644427	0.0	True	False	True	False	False	False	0.0	0.004263690066545651
chr2_237761240_T_C_b38	0.0196506	6.943122422819428	6.943122422819428	0	0	1	1	1	0	0	0	0	0	0	1	0	1	40.0	0.012	0.0085287894713913	3.0627857130883704	3.3708756254644427	0.0	True	False	True	False	False	False	0.0	0.004263690066545651
chr20_20167767_G_A_b38	0.0033432	7.194436851100335	7.190676034332207	0	0	1	0	1	0	0	0	0	0	0	1	0	0	40.0	0.999	7.438576066068506	4.400927579328217	4.524923784356162	0.0	True	False	True	False	False	False	0.0	0.004263625907147017
chr20_20167767_G_A_b38	0.0033432	7.194436851100335	7.190676034332207	0	0	1	0	1	0	0	0	0	0	0	1	0	0	40.0	0.999	7.438576066068506	4.400927579328217	4.524923784356162	0.0	True	False	True	False	False	False	0.0	0.004263625907147017
chr17_64082137_T_A_b38	0.00307279	7.1929342212158	7.1929342212158	0	0	0	0	1	1	1	1	1	1	0	1	1	0	30.0	0.982	-1.1391535461335969	1.3258371070983452	-2.4295738956027293	0.0	True	False	True	False	False	False	0.0	0.0042635713473954525
chr17_64082137_T_A_b38	0.00406732	7.1929342212158	7.1929342212158	0	0	0	0	1	1	1	1	1	1	0	1	1	0	30.0	0.982	-1.1391535461335969	1.3258371070983452	-2.4295738956027293	0.0	True	False	True	False	False	False	0.0	0.0042635713473954525
chr1_46354194_C_T_b38	0.00236421	7.190676034332207	7.062191632286556	0	0	0	0	0	0	0	0	0	0	0	1	0	1	60.0	0.102	-10.789460528546895	0.0	3.2414027314545564	0.0	True	False	True	False	False	False	0.0	0.00426354985206708
chr1_46354194_C_T_b38	0.00253128	7.190676034332207	7.062191632286556	0	0	0	0	0	0	0	0	0	0	0	1	0	1	60.0	0.102	-10.789460528546895	0.0	3.2414027314545564	0.0	True	False	True	False	False	False	0.0	0.00426354985206708
chr1_46354194_C_T_b38	0.00236421	7.190676034332207	7.062191632286556	0	0	0	0	0	0	0	0	0	0	0	1	0	1	60.0	0.102	-10.789460528546895	0.0	3.2414027314545564	0.0	True	False	True	False	False	False	0.0	0.00426354985206708
chr1_46354194_C_T_b38	0.00253128	7.190676034332207	7.062191632286556	0	0	0	0	0	0	0	0	0	0	0	1	0	1	60.0	0.102	-10.789460528546895	0.0	3.2414027314545564	0.0	True	False	True	False	False	False	0.0	0.00426354985206708
chr1_46354194_C_T_b38	0.00253128	7.190676034332207	7.062191632286556	0	0	0	0	0	0	0	0	0	0	0	1	0	1	60.0	0.102	-10.789460528546895	0.0	3.2414027314545564	0.0	True	False	True	False	False	False	0.0	0.00426354985206708
chr1_46354194_C_T_b38	0.00236421	7.190676034332207	7.062191632286556	0	0	0	0	0	0	0	0	0	0	0	1	0	1	60.0	0.102	-10.789460528546895	0.0	3.2414027314545564	0.0	True	False	True	False	False	False	0.0	0.00426354985206708
chr12_131914698_A_G_b38	0.00829546	6.584791392385716	5.402677381872279	0	0	1	0	0	0	0	0	0	0	0	1	0	1	20.0	0.0	-2.6182897270381345	1.8940283010707728	3.395820366031664	1.125999563309719	True	False	True	False	False	False	0.0	0.004263548982324158
chr12_131914698_A_G_b38	0.00829546	6.584791392385716	5.402677381872279	0	0	1	0	0	0	0	0	0	0	0	1	0	1	20.0	0.0	-2.6182897270381345	1.8940283010707728	3.395820366031664	1.125999563309719	True	False	True	False	False	False	0.0	0.004263548982324158
chr12_131914698_A_G_b38	0.00829546	6.584791392385716	5.402677381872279	0	0	1	0	0	0	0	0	0	0	0	1	0	1	20.0	0.0	-2.6182897270381345	1.8940283010707728	3.395820366031664	1.125999563309719	True	False	True	False	False	False	0.0	0.004263548982324158
chr12_131914698_A_G_b38	0.00829546	6.584791392385716	5.402677381872279	0	0	1	0	0	0	0	0	0	0	0	1	0	1	20.0	0.0	-2.6182897270381345	1.8940283010707728	3.395820366031664	1.125999563309719	True	False	True	False	False	False	0.0	0.004263548982324158
chr10_12830923_A_G_b38	0.00523309	7.675546002537848	7.6760099320288875	1	0	0	0	1	0	0	1	0	1	0	1	0	1	40.0	0.036	0.4903068684000836	13.858210695630492	5.435573163159901	4.822826558916354	False	True	True	False	False	False	0.0	0.004263541760351239
chr11_17441311_T_C_b38	0.00902295	7.360103972989152	7.25063551189868	0	0	0	1	0	1	0	0	1	0	0	0	0	1	60.0	0.0	-1.0248718711410054	6.696033433945277	-1.272970083932215	1.3389908535355493	True	False	True	False	False	False	0.0	0.004263516252275629
chr11_17441311_T_C_b38	0.00902295	7.360103972989152	7.25063551189868	0	0	0	1	0	1	0	0	1	0	0	0	0	1	60.0	0.0	-1.0248718711410054	6.696033433945277	-1.272970083932215	1.3389908535355493	True	False	True	False	False	False	0.0	0.004263516252275629
chr12_52241576_G_A_b38	0.00142838	7.3537223303996315	3.4965075614664802	0	0	0	0	0	1	0	1	1	1	0	1	0	1	60.0	1.0	2.958647613027756	1.6121896939453804	-3.707956756581552	0.0	False	True	True	False	False	False	0.0	0.004263507958911511
chr12_52241576_G_A_b38	0.00323358	7.3537223303996315	3.4965075614664802	0	0	0	0	0	1	0	1	1	1	0	1	0	1	60.0	1.0	2.958647613027756	1.6121896939453804	-3.707956756581552	0.0	False	True	True	False	False	False	0.0	0.004263507958911511
chr12_52241576_G_A_b38	0.00142838	7.3537223303996315	3.4965075614664802	0	0	0	0	0	1	0	1	1	1	0	1	0	1	60.0	1.0	2.958647613027756	1.6121896939453804	-3.707956756581552	0.0	False	True	True	False	False	False	0.0	0.004263507958911511
chr12_52241576_G_A_b38	0.00142838	7.3537223303996315	3.4965075614664802	0	0	0	0	0	1	0	1	1	1	0	1	0	1	60.0	1.0	2.958647613027756	1.6121896939453804	-3.707956756581552	0.0	False	True	True	False	False	False	0.0	0.004263507958911511
chr12_52241576_G_A_b38	0.00142838	7.3537223303996315	3.4965075614664802	0	0	0	0	0	1	0	1	1	1	0	1	0	1	60.0	1.0	2.958647613027756	1.6121896939453804	-3.707956756581552	0.0	False	True	True	False	False	False	0.0	0.004263507958911511
chr12_52241576_G_A_b38	0.00244558	7.3537223303996315	3.4965075614664802	0	0	0	0	0	1	0	1	1	1	0	1	0	1	60.0	1.0	2.958647613027756	1.6121896939453804	-3.707956756581552	0.0	False	True	True	False	False	False	0.0	0.004263507958911511
chr12_52241576_G_A_b38	0.00244558	7.3537223303996315	3.4965075614664802	0	0	0	0	0	1	0	1	1	1	0	1	0	1	60.0	1.0	2.958647613027756	1.6121896939453804	-3.707956756581552	0.0	False	True	True	False	False	False	0.0	0.004263507958911511
chr12_52241576_G_A_b38	0.00323358	7.3537223303996315	3.4965075614664802	0	0	0	0	0	1	0	1	1	1	0	1	0	1	60.0	1.0	2.958647613027756	1.6121896939453804	-3.707956756581552	0.0	False	True	True	False	False	False	0.0	0.004263507958911511
chr12_52241576_G_A_b38	0.00244558	7.3537223303996315	3.4965075614664802	0	0	0	0	0	1	0	1	1	1	0	1	0	1	60.0	1.0	2.958647613027756	1.6121896939453804	-3.707956756581552	0.0	False	True	True	False	False	False	0.0	0.004263507958911511
chr12_52241576_G_A_b38	0.00323358	7.3537223303996315	3.4965075614664802	0	0	0	0	0	1	0	1	1	1	0	1	0	1	60.0	1.0	2.958647613027756	1.6121896939453804	-3.707956756581552	0.0	False	True	True	False	False	False	0.0	0.004263507958911511
chr12_52241576_G_A_b38	0.00244558	7.3537223303996315	3.4965075614664802	0	0	0	0	0	1	0	1	1	1	0	1	0	1	60.0	1.0	2.958647613027756	1.6121896939453804	-3.707956756581552	0.0	False	True	True	False	False	False	0.0	0.004263507958911511
chr12_52241576_G_A_b38	0.00323358	7.3537223303996315	3.4965075614664802	0	0	0	0	0	1	0	1	1	1	0	1	0	1	60.0	1.0	2.958647613027756	1.6121896939453804	-3.707956756581552	0.0	False	True	True	False	False	False	0.0	0.004263507958911511
chr1_229491144_C_G_b38	0.00246114	6.949856455000773	6.949856455000773	0	0	1	0	0	0	0	0	0	0	0	1	0	1	40.0	0.005	-17.469831415637948	0.0	-2.5186780335403043	0.0	True	False	True	False	False	False	0.0	0.004263502213217832
chr1_229491144_C_G_b38	0.00246114	6.949856455000773	6.949856455000773	0	0	1	0	0	0	0	0	0	0	0	1	0	1	40.0	0.005	-17.469831415637948	0.0	-2.5186780335403043	0.0	True	False	True	False	False	False	0.0	0.004263502213217832
chr1_229491144_C_G_b38	0.0026114	6.949856455000773	6.949856455000773	0	0	1	0	0	0	0	0	0	0	0	1	0	1	40.0	0.005	-17.469831415637948	0.0	-2.5186780335403043	0.0	True	False	True	False	False	False	0.0	0.004263502213217832
chr1_229491144_C_G_b38	0.00246114	6.949856455000773	6.949856455000773	0	0	1	0	0	0	0	0	0	0	0	1	0	1	40.0	0.005	-17.469831415637948	0.0	-2.5186780335403043	0.0	True	False	True	False	False	False	0.0	0.004263502213217832
chr1_229491144_C_G_b38	0.00246114	6.949856455000773	6.949856455000773	0	0	1	0	0	0	0	0	0	0	0	1	0	1	40.0	0.005	-17.469831415637948	0.0	-2.5186780335403043	0.0	True	False	True	False	False	False	0.0	0.004263502213217832
chr1_229491144_C_G_b38	0.0026114	6.949856455000773	6.949856455000773	0	0	1	0	0	0	0	0	0	0	0	1	0	1	40.0	0.005	-17.469831415637948	0.0	-2.5186780335403043	0.0	True	False	True	False	False	False	0.0	0.004263502213217832
chr1_229491144_C_G_b38	0.00246114	6.949856455000773	6.949856455000773	0	0	1	0	0	0	0	0	0	0	0	1	0	1	40.0	0.005	-17.469831415637948	0.0	-2.5186780335403043	0.0	True	False	True	False	False	False	0.0	0.004263502213217832
chr1_229491144_C_G_b38	0.0026114	6.949856455000773	6.949856455000773	0	0	1	0	0	0	0	0	0	0	0	1	0	1	40.0	0.005	-17.469831415637948	0.0	-2.5186780335403043	0.0	True	False	True	False	False	False	0.0	0.004263502213217832
chr1_229491144_C_G_b38	0.0026114	6.949856455000773	6.949856455000773	0	0	1	0	0	0	0	0	0	0	0	1	0	1	40.0	0.005	-17.469831415637948	0.0	-2.5186780335403043	0.0	True	False	True	False	False	False	0.0	0.004263502213217832
chr1_229491144_C_G_b38	0.0026114	6.949856455000773	6.949856455000773	0	0	1	0	0	0	0	0	0	0	0	1	0	1	40.0	0.005	-17.469831415637948	0.0	-2.5186780335403043	0.0	True	False	True	False	False	False	0.0	0.004263502213217832
chr1_229491144_C_G_b38	0.0026114	6.949856455000773	6.949856455000773	0	0	1	0	0	0	0	0	0	0	0	1	0	1	40.0	0.005	-17.469831415637948	0.0	-2.5186780335403043	0.0	True	False	True	False	False	False	0.0	0.004263502213217832
chr1_229491144_C_G_b38	0.00246114	6.949856455000773	6.949856455000773	0	0	1	0	0	0	0	0	0	0	0	1	0	1	40.0	0.005	-17.469831415637948	0.0	-2.5186780335403043	0.0	True	False	True	False	False	False	0.0	0.004263502213217832
chr1_12189248_C_T_b38	0.00460969	7.516433302915632	5.869296913133774	0	0	0	0	1	1	0	1	1	1	0	1	0	1	60.0	0.011	-9.141696421316578	0.0	-1.961364786440953	0.0	True	False	True	False	False	False	0.0	0.0042634827537372895
chr1_12189248_C_T_b38	0.00460969	7.516433302915632	5.869296913133774	0	0	0	0	1	1	0	1	1	1	0	1	0	1	60.0	0.011	-9.141696421316578	0.0	-1.961364786440953	0.0	True	False	True	False	False	False	0.0	0.0042634827537372895
chr1_12189248_C_T_b38	0.00460969	7.516433302915632	5.869296913133774	0	0	0	0	1	1	0	1	1	1	0	1	0	1	60.0	0.011	-9.141696421316578	0.0	-1.961364786440953	0.0	True	False	True	False	False	False	0.0	0.0042634827537372895
chr1_12189248_C_T_b38	0.00460969	7.516433302915632	5.869296913133774	0	0	0	0	1	1	0	1	1	1	0	1	0	1	60.0	0.011	-9.141696421316578	0.0	-1.961364786440953	0.0	True	False	True	False	False	False	0.0	0.0042634827537372895
chr2_171719501_A_G_b38	0.103508	6.9957661563048505	8.308691916838898	0	0	1	0	0	0	0	0	0	0	0	1	0	1	20.0	0.998	-0.2041795290797685	3.4070707403345	4.912760920992881	0.13985903648633524	True	False	True	False	False	False	0.0	0.004263471862113146
chr6_29610367_C_T_b38	0.00118921	7.4770384723196965	6.322565239927284	0	0	0	1	0	1	0	0	1	0	0	1	0	1	60.0	0.0	-2.3524769029289403	3.233021806538487	7.177591228539775	0.0	True	False	True	False	False	False	0.0	0.0042634584726134956
chr6_29610367_C_T_b38	0.00118921	7.4770384723196965	6.322565239927284	0	0	0	1	0	1	0	0	1	0	0	1	0	1	60.0	0.0	-2.3524769029289403	3.233021806538487	7.177591228539775	0.0	True	False	True	False	False	False	0.0	0.0042634584726134956
chr6_29610367_C_T_b38	0.00118921	7.4770384723196965	6.322565239927284	0	0	0	1	0	1	0	0	1	0	0	1	0	1	60.0	0.0	-2.3524769029289403	3.233021806538487	7.177591228539775	0.0	True	False	True	False	False	False	0.0	0.0042634584726134956
chr16_3676073_G_C_b38	0.00428243	7.45876269238096	3.6635616461296463	0	0	1	0	0	0	0	0	0	1	0	1	0	1	50.0	0.99	-6.084283342687417	0.0	-0.083906249783638	2.242475253489822	False	True	True	False	False	False	0.0	0.004263446267766675
chr16_3676073_G_C_b38	0.00464021	7.45876269238096	3.6635616461296463	0	0	1	0	0	0	0	0	0	1	0	1	0	1	50.0	0.99	-6.084283342687417	0.0	-0.083906249783638	2.242475253489822	False	True	True	False	False	False	0.0	0.004263446267766675
chr16_3676073_G_C_b38	0.00428243	7.45876269238096	3.6635616461296463	0	0	1	0	0	0	0	0	0	1	0	1	0	1	50.0	0.99	-6.084283342687417	0.0	-0.083906249783638	2.242475253489822	False	True	True	False	False	False	0.0	0.004263446267766675
chr16_3676073_G_C_b38	0.00428243	7.45876269238096	3.6635616461296463	0	0	1	0	0	0	0	0	0	1	0	1	0	1	50.0	0.99	-6.084283342687417	0.0	-0.083906249783638	2.242475253489822	False	True	True	False	False	False	0.0	0.004263446267766675
chr16_3676073_G_C_b38	0.00464021	7.45876269238096	3.6635616461296463	0	0	1	0	0	0	0	0	0	1	0	1	0	1	50.0	0.99	-6.084283342687417	0.0	-0.083906249783638	2.242475253489822	False	True	True	False	False	False	0.0	0.004263446267766675
chr16_3676073_G_C_b38	0.00464021	7.45876269238096	3.6635616461296463	0	0	1	0	0	0	0	0	0	1	0	1	0	1	50.0	0.99	-6.084283342687417	0.0	-0.083906249783638	2.242475253489822	False	True	True	False	False	False	0.0	0.004263446267766675
chr16_3676073_G_C_b38	0.00428243	7.45876269238096	3.6635616461296463	0	0	1	0	0	0	0	0	0	1	0	1	0	1	50.0	0.99	-6.084283342687417	0.0	-0.083906249783638	2.242475253489822	False	True	True	False	False	False	0.0	0.004263446267766675
chr16_3676073_G_C_b38	0.00464021	7.45876269238096	3.6635616461296463	0	0	1	0	0	0	0	0	0	1	0	1	0	1	50.0	0.99	-6.084283342687417	0.0	-0.083906249783638	2.242475253489822	False	True	True	False	False	False	0.0	0.004263446267766675
chr8_11544704_T_C_b38	0.022771	7.207118856207756	6.934397209928558	0	0	0	0	0	1	0	0	1	0	0	1	0	0	60.0	0.002	-6.0215001329049125	1.5441907698873871	3.4008485883571	0.0	True	False	True	False	False	False	0.0	0.004263412169056432
chr14_60122214_C_G_b38	0.0344966	6.82001636467413	6.82001636467413	0	0	0	0	0	0	0	0	0	0	0	1	0	1	40.0	0.0	-0.614668329180457	3.353573124572645	7.154384103900249	0.0	True	False	True	False	False	False	0.0	0.004263376186784356
chr14_60122214_C_G_b38	0.0180569	6.82001636467413	6.82001636467413	0	0	0	0	0	0	0	0	0	0	0	1	0	1	40.0	0.0	-0.614668329180457	3.353573124572645	7.154384103900249	0.0	True	False	True	False	False	False	0.0	0.004263376186784356
chr16_53290784_C_A_b38	0.00164905	6.848005274576363	6.846943139585379	0	0	1	0	0	1	0	0	1	0	0	1	0	1	20.0	0.0	-18.12108118800835	0.0	-3.210379856316095	0.17979281167667693	True	False	True	False	False	False	0.0	0.004263362495651986
chr8_23436879_C_T_b38	0.0551223	7.305188215393037	4.007333185232471	0	0	1	0	0	0	0	0	0	0	0	1	0	1	60.0	0.0	7.081735867906041	3.130317852901732	7.437918461157487	0.0	True	False	True	False	False	False	0.0	0.0042633576229276745
chr8_23436879_C_T_b38	0.0551223	7.305188215393037	4.007333185232471	0	0	1	0	0	0	0	0	0	0	0	1	0	1	60.0	0.0	7.081735867906041	3.130317852901732	7.437918461157487	0.0	True	False	True	False	False	False	0.0	0.0042633576229276745
chr8_23436879_C_T_b38	0.0551223	7.305188215393037	4.007333185232471	0	0	1	0	0	0	0	0	0	0	0	1	0	1	60.0	0.0	7.081735867906041	3.130317852901732	7.437918461157487	0.0	True	False	True	False	False	False	0.0	0.0042633576229276745
chr9_36111755_A_G_b38	0.00183321	6.582025138892826	6.309918278226516	0	0	1	0	0	0	0	0	0	0	0	0	0	0	30.0	0.001	-16.60556776765584	1.7628774885841167	5.472326662257906	1.0998496709279877	True	False	True	False	False	False	0.0	0.004263323885452094
chr9_36111755_A_G_b38	0.00122631	6.582025138892826	6.309918278226516	0	0	1	0	0	0	0	0	0	0	0	0	0	0	30.0	0.001	-16.60556776765584	1.7628774885841167	5.472326662257906	1.0998496709279877	True	False	True	False	False	False	0.0	0.004263323885452094
chr9_36111755_A_G_b38	0.00122631	6.582025138892826	6.309918278226516	0	0	1	0	0	0	0	0	0	0	0	0	0	0	30.0	0.001	-16.60556776765584	1.7628774885841167	5.472326662257906	1.0998496709279877	True	False	True	False	False	False	0.0	0.004263323885452094
chr9_36111755_A_G_b38	0.00122631	6.582025138892826	6.309918278226516	0	0	1	0	0	0	0	0	0	0	0	0	0	0	30.0	0.001	-16.60556776765584	1.7628774885841167	5.472326662257906	1.0998496709279877	True	False	True	False	False	False	0.0	0.004263323885452094
chr9_36111755_A_G_b38	0.00122631	6.582025138892826	6.309918278226516	0	0	1	0	0	0	0	0	0	0	0	0	0	0	30.0	0.001	-16.60556776765584	1.7628774885841167	5.472326662257906	1.0998496709279877	True	False	True	False	False	False	0.0	0.004263323885452094
chr9_36111755_A_G_b38	0.00183321	6.582025138892826	6.309918278226516	0	0	1	0	0	0	0	0	0	0	0	0	0	0	30.0	0.001	-16.60556776765584	1.7628774885841167	5.472326662257906	1.0998496709279877	True	False	True	False	False	False	0.0	0.004263323885452094
chr9_36111755_A_G_b38	0.00183321	6.582025138892826	6.309918278226516	0	0	1	0	0	0	0	0	0	0	0	0	0	0	30.0	0.001	-16.60556776765584	1.7628774885841167	5.472326662257906	1.0998496709279877	True	False	True	False	False	False	0.0	0.004263323885452094
chr9_36111755_A_G_b38	0.00183321	6.582025138892826	6.309918278226516	0	0	1	0	0	0	0	0	0	0	0	0	0	0	30.0	0.001	-16.60556776765584	1.7628774885841167	5.472326662257906	1.0998496709279877	True	False	True	False	False	False	0.0	0.004263323885452094
chr9_36111755_A_G_b38	0.00122631	6.582025138892826	6.309918278226516	0	0	1	0	0	0	0	0	0	0	0	0	0	0	30.0	0.001	-16.60556776765584	1.7628774885841167	5.472326662257906	1.0998496709279877	True	False	True	False	False	False	0.0	0.004263323885452094
chr9_36111755_A_G_b38	0.00122631	6.582025138892826	6.309918278226516	0	0	1	0	0	0	0	0	0	0	0	0	0	0	30.0	0.001	-16.60556776765584	1.7628774885841167	5.472326662257906	1.0998496709279877	True	False	True	False	False	False	0.0	0.004263323885452094
chr9_36111755_A_G_b38	0.00183321	6.582025138892826	6.309918278226516	0	0	1	0	0	0	0	0	0	0	0	0	0	0	30.0	0.001	-16.60556776765584	1.7628774885841167	5.472326662257906	1.0998496709279877	True	False	True	False	False	False	0.0	0.004263323885452094
chr9_36111755_A_G_b38	0.00144259	6.582025138892826	6.309918278226516	0	0	1	0	0	0	0	0	0	0	0	0	0	0	30.0	0.001	-16.60556776765584	1.7628774885841167	5.472326662257906	1.0998496709279877	True	False	True	False	False	False	0.0	0.004263323885452094
chr9_36111755_A_G_b38	0.00183321	6.582025138892826	6.309918278226516	0	0	1	0	0	0	0	0	0	0	0	0	0	0	30.0	0.001	-16.60556776765584	1.7628774885841167	5.472326662257906	1.0998496709279877	True	False	True	False	False	False	0.0	0.004263323885452094
chr9_36111755_A_G_b38	0.00144259	6.582025138892826	6.309918278226516	0	0	1	0	0	0	0	0	0	0	0	0	0	0	30.0	0.001	-16.60556776765584	1.7628774885841167	5.472326662257906	1.0998496709279877	True	False	True	False	False	False	0.0	0.004263323885452094
chr9_36111755_A_G_b38	0.00144259	6.582025138892826	6.309918278226516	0	0	1	0	0	0	0	0	0	0	0	0	0	0	30.0	0.001	-16.60556776765584	1.7628774885841167	5.472326662257906	1.0998496709279877	True	False	True	False	False	False	0.0	0.004263323885452094
chr9_36111755_A_G_b38	0.00144259	6.582025138892826	6.309918278226516	0	0	1	0	0	0	0	0	0	0	0	0	0	0	30.0	0.001	-16.60556776765584	1.7628774885841167	5.472326662257906	1.0998496709279877	True	False	True	False	False	False	0.0	0.004263323885452094
chr9_36111755_A_G_b38	0.00144259	6.582025138892826	6.309918278226516	0	0	1	0	0	0	0	0	0	0	0	0	0	0	30.0	0.001	-16.60556776765584	1.7628774885841167	5.472326662257906	1.0998496709279877	True	False	True	False	False	False	0.0	0.004263323885452094
chr9_36111755_A_G_b38	0.00144259	6.582025138892826	6.309918278226516	0	0	1	0	0	0	0	0	0	0	0	0	0	0	30.0	0.001	-16.60556776765584	1.7628774885841167	5.472326662257906	1.0998496709279877	True	False	True	False	False	False	0.0	0.004263323885452094
chr10_122464571_C_G_b38	0.00514935	7.803026643632217	7.803026643632217	0	0	1	1	0	1	0	0	1	1	0	1	0	1	60.0	0.0	3.805372241640547	0.0	8.383658480976905	0.0	True	False	True	False	False	False	0.0	0.004263319238825693
chr12_42324589_A_C_b38	0.0197079	7.683403681053826	7.349873704738337	0	0	0	1	0	1	0	0	1	0	1	1	0	1	40.0	0.0	1.5685899416083409	0.0	11.94494397055034	0.7543300583391375	True	False	True	False	False	False	0.2086	0.004263318711427227
chr12_42324589_A_C_b38	0.0152387	7.683403681053826	7.349873704738337	0	0	0	1	0	1	0	0	1	0	1	1	0	1	40.0	0.0	1.5685899416083409	0.0	11.94494397055034	0.7543300583391375	True	False	True	False	False	False	0.2086	0.004263318711427227
chr12_42324589_A_C_b38	0.0152387	7.683403681053826	7.349873704738337	0	0	0	1	0	1	0	0	1	0	1	1	0	1	40.0	0.0	1.5685899416083409	0.0	11.94494397055034	0.7543300583391375	True	False	True	False	False	False	0.2086	0.004263318711427227
chr12_42324589_A_C_b38	0.0197079	7.683403681053826	7.349873704738337	0	0	0	1	0	1	0	0	1	0	1	1	0	1	40.0	0.0	1.5685899416083409	0.0	11.94494397055034	0.7543300583391375	True	False	True	False	False	False	0.2086	0.004263318711427227
chr18_62859703_G_A_b38	0.00500918	6.80128303447162	6.595780513961311	0	0	0	0	0	0	0	0	0	0	0	1	0	1	40.0	0.0	-0.5299959711759773	1.0619612324823473	6.090847576793799	0.8513507284848458	True	False	True	False	False	False	0.0	0.004263297268566001
chr4_80199073_C_G_b38	0.00228972	7.776535028185241	6.913737350659685	0	0	0	0	0	1	0	0	1	1	1	1	0	0	20.0	1.0	-9.774557249123925	0.0	5.686140948096416	4.63564134342986	True	False	True	False	False	False	0.0	0.0042632948474161814
chr4_80199073_C_G_b38	0.00228972	7.776535028185241	6.913737350659685	0	0	0	0	0	1	0	0	1	1	1	1	0	0	20.0	1.0	-9.774557249123925	0.0	5.686140948096416	4.63564134342986	True	False	True	False	False	False	0.0	0.0042632948474161814
chr4_80199073_C_G_b38	0.00228972	7.776535028185241	6.913737350659685	0	0	0	0	0	1	0	0	1	1	1	1	0	0	20.0	1.0	-9.774557249123925	0.0	5.686140948096416	4.63564134342986	True	False	True	False	False	False	0.0	0.0042632948474161814
chr19_49623573_A_G_b38	0.00663279	7.148345743900068	7.147559271189454	0	0	0	0	0	0	0	0	0	0	0	0	0	1	60.0	0.001	8.809498025673316	4.908063922344067	0.6606371344710098	0.0	True	False	True	False	False	False	0.0	0.004263203586793032
chr3_53872636_T_C_b38	0.0389862	7.129297548929373	4.727387818712341	0	0	1	0	0	0	0	0	0	1	0	1	0	1	50.0	0.0	-14.720935034467072	1.9071873612004355	5.379568244627421	0.0	True	False	True	False	False	False	0.0	0.004263194670615126
chr3_53872636_T_C_b38	0.00366495	7.129297548929373	4.727387818712341	0	0	1	0	0	0	0	0	0	1	0	1	0	1	50.0	0.0	-14.720935034467072	1.9071873612004355	5.379568244627421	0.0	True	False	True	False	False	False	0.0	0.004263194670615126
chr3_53872636_T_C_b38	0.0389862	7.129297548929373	4.727387818712341	0	0	1	0	0	0	0	0	0	1	0	1	0	1	50.0	0.0	-14.720935034467072	1.9071873612004355	5.379568244627421	0.0	True	False	True	False	False	False	0.0	0.004263194670615126
chr3_53872636_T_C_b38	0.0389862	7.129297548929373	4.727387818712341	0	0	1	0	0	0	0	0	0	1	0	1	0	1	50.0	0.0	-14.720935034467072	1.9071873612004355	5.379568244627421	0.0	True	False	True	False	False	False	0.0	0.004263194670615126
chr3_53872636_T_C_b38	0.0389862	7.129297548929373	4.727387818712341	0	0	1	0	0	0	0	0	0	1	0	1	0	1	50.0	0.0	-14.720935034467072	1.9071873612004355	5.379568244627421	0.0	True	False	True	False	False	False	0.0	0.004263194670615126
chr3_53872636_T_C_b38	0.0206782	7.129297548929373	4.727387818712341	0	0	1	0	0	0	0	0	0	1	0	1	0	1	50.0	0.0	-14.720935034467072	1.9071873612004355	5.379568244627421	0.0	True	False	True	False	False	False	0.0	0.004263194670615126
chr3_53872636_T_C_b38	0.0206782	7.129297548929373	4.727387818712341	0	0	1	0	0	0	0	0	0	1	0	1	0	1	50.0	0.0	-14.720935034467072	1.9071873612004355	5.379568244627421	0.0	True	False	True	False	False	False	0.0	0.004263194670615126
chr3_53872636_T_C_b38	0.0206782	7.129297548929373	4.727387818712341	0	0	1	0	0	0	0	0	0	1	0	1	0	1	50.0	0.0	-14.720935034467072	1.9071873612004355	5.379568244627421	0.0	True	False	True	False	False	False	0.0	0.004263194670615126
chr3_53872636_T_C_b38	0.0206782	7.129297548929373	4.727387818712341	0	0	1	0	0	0	0	0	0	1	0	1	0	1	50.0	0.0	-14.720935034467072	1.9071873612004355	5.379568244627421	0.0	True	False	True	False	False	False	0.0	0.004263194670615126
chr3_53872636_T_C_b38	0.0206782	7.129297548929373	4.727387818712341	0	0	1	0	0	0	0	0	0	1	0	1	0	1	50.0	0.0	-14.720935034467072	1.9071873612004355	5.379568244627421	0.0	True	False	True	False	False	False	0.0	0.004263194670615126
chr3_53872636_T_C_b38	0.00366495	7.129297548929373	4.727387818712341	0	0	1	0	0	0	0	0	0	1	0	1	0	1	50.0	0.0	-14.720935034467072	1.9071873612004355	5.379568244627421	0.0	True	False	True	False	False	False	0.0	0.004263194670615126
chr3_53872636_T_C_b38	0.00366495	7.129297548929373	4.727387818712341	0	0	1	0	0	0	0	0	0	1	0	1	0	1	50.0	0.0	-14.720935034467072	1.9071873612004355	5.379568244627421	0.0	True	False	True	False	False	False	0.0	0.004263194670615126
chr3_53872636_T_C_b38	0.00366495	7.129297548929373	4.727387818712341	0	0	1	0	0	0	0	0	0	1	0	1	0	1	50.0	0.0	-14.720935034467072	1.9071873612004355	5.379568244627421	0.0	True	False	True	False	False	False	0.0	0.004263194670615126
chr3_53872636_T_C_b38	0.00366495	7.129297548929373	4.727387818712341	0	0	1	0	0	0	0	0	0	1	0	1	0	1	50.0	0.0	-14.720935034467072	1.9071873612004355	5.379568244627421	0.0	True	False	True	False	False	False	0.0	0.004263194670615126
chr3_53872636_T_C_b38	0.0389862	7.129297548929373	4.727387818712341	0	0	1	0	0	0	0	0	0	1	0	1	0	1	50.0	0.0	-14.720935034467072	1.9071873612004355	5.379568244627421	0.0	True	False	True	False	False	False	0.0	0.004263194670615126
chr14_34523479_T_C_b38	0.0124163	7.105786129481271	7.095064377287131	0	0	0	1	0	0	0	0	0	0	0	1	0	1	60.0	0.026	6.604862480684446	0.0	-5.340736880910519	0.0	True	False	True	False	False	False	0.0	0.004263186905705746
chr14_34523479_T_C_b38	0.00892269	7.105786129481271	7.095064377287131	0	0	0	1	0	0	0	0	0	0	0	1	0	1	60.0	0.026	6.604862480684446	0.0	-5.340736880910519	0.0	True	False	True	False	False	False	0.0	0.004263186905705746
chr14_34523479_T_C_b38	0.00892269	7.105786129481271	7.095064377287131	0	0	0	1	0	0	0	0	0	0	0	1	0	1	60.0	0.026	6.604862480684446	0.0	-5.340736880910519	0.0	True	False	True	False	False	False	0.0	0.004263186905705746
chr14_34523479_T_C_b38	0.0124163	7.105786129481271	7.095064377287131	0	0	0	1	0	0	0	0	0	0	0	1	0	1	60.0	0.026	6.604862480684446	0.0	-5.340736880910519	0.0	True	False	True	False	False	False	0.0	0.004263186905705746
chr1_52859556_C_T_b38	0.0171822	7.069874128458572	7.069023426578259	0	0	0	0	0	1	0	0	1	0	0	0	0	1	50.0	0.01	-5.099664629685029	4.641172084651099	6.340708180984102	0.0	True	False	True	False	False	False	0.0	0.0042631865271574735
chr1_114597201_T_C_b38	0.00446007	7.222566018822171	7.192182058713246	0	0	0	0	0	1	0	0	1	0	0	0	0	1	60.0	0.014	-2.600045216781975	0.0572078288300885	-1.4556416475096512	2.7592709279791947	True	False	True	False	False	False	0.0	0.004263130833462698
chr1_114597201_T_C_b38	0.00446007	7.222566018822171	7.192182058713246	0	0	0	0	0	1	0	0	1	0	0	0	0	1	60.0	0.014	-2.600045216781975	0.0572078288300885	-1.4556416475096512	2.7592709279791947	True	False	True	False	False	False	0.0	0.004263130833462698
chr1_114597201_T_C_b38	0.00446007	7.222566018822171	7.192182058713246	0	0	0	0	0	1	0	0	1	0	0	0	0	1	60.0	0.014	-2.600045216781975	0.0572078288300885	-1.4556416475096512	2.7592709279791947	True	False	True	False	False	False	0.0	0.004263130833462698
chr1_114597201_T_C_b38	0.005488	7.222566018822171	7.192182058713246	0	0	0	0	0	1	0	0	1	0	0	0	0	1	60.0	0.014	-2.600045216781975	0.0572078288300885	-1.4556416475096512	2.7592709279791947	True	False	True	False	False	False	0.0	0.004263130833462698
chr1_114597201_T_C_b38	0.005488	7.222566018822171	7.192182058713246	0	0	0	0	0	1	0	0	1	0	0	0	0	1	60.0	0.014	-2.600045216781975	0.0572078288300885	-1.4556416475096512	2.7592709279791947	True	False	True	False	False	False	0.0	0.004263130833462698
chr1_114597201_T_C_b38	0.005488	7.222566018822171	7.192182058713246	0	0	0	0	0	1	0	0	1	0	0	0	0	1	60.0	0.014	-2.600045216781975	0.0572078288300885	-1.4556416475096512	2.7592709279791947	True	False	True	False	False	False	0.0	0.004263130833462698
chr13_42213264_T_C_b38	0.00607886	7.126087273299125	7.1252830915107115	0	0	1	0	0	0	0	0	0	0	0	0	0	1	40.0	0.086	5.797742139084559	10.578508976078757	-0.3402001532689667	1.996309102840364	True	False	True	False	False	False	0.0	0.0042631273114344
chr2_96547552_T_G_b38	0.00177287	7.720461694599722	3.58351893845611	0	0	0	0	1	1	1	1	1	1	0	1	0	1	70.0	0.0	-3.756335550572248	1.936591693039824	10.841274046444092	0.0	True	False	True	False	False	False	0.0	0.004263057703859781
chr2_96547552_T_G_b38	0.00177287	7.720461694599722	3.58351893845611	0	0	0	0	1	1	1	1	1	1	0	1	0	1	70.0	0.0	-3.756335550572248	1.936591693039824	10.841274046444092	0.0	True	False	True	False	False	False	0.0	0.004263057703859781
chr2_96547552_T_G_b38	0.00177287	7.720461694599722	3.58351893845611	0	0	0	0	1	1	1	1	1	1	0	1	0	1	70.0	0.0	-3.756335550572248	1.936591693039824	10.841274046444092	0.0	True	False	True	False	False	False	0.0	0.004263057703859781
chr2_96547552_T_G_b38	0.00177287	7.720461694599722	3.58351893845611	0	0	0	0	1	1	1	1	1	1	0	1	0	1	70.0	0.0	-3.756335550572248	1.936591693039824	10.841274046444092	0.0	True	False	True	False	False	False	0.0	0.004263057703859781
chr5_96802238_G_A_b38	0.0112504	7.061334366910438	7.060476365999801	0	0	0	0	0	0	0	0	0	0	0	1	0	1	40.0	0.0	-16.38095088023255	0.0	6.893316930001049	0.0	True	False	True	False	False	False	0.0	0.0042630475519993
chr1_161044634_T_C_b38	0.012381	7.6251071482389	5.627621113690637	0	0	1	1	1	1	1	1	1	1	0	1	1	0	40.0	1.0	-6.261677607806696	5.349048505706813	6.135713779458548	0.8813890099730912	True	False	True	False	False	False	0.0	0.0042629517346935005
chr1_161044634_T_C_b38	0.012381	7.6251071482389	5.627621113690637	0	0	1	1	1	1	1	1	1	1	0	1	1	0	40.0	1.0	-6.261677607806696	5.349048505706813	6.135713779458548	0.8813890099730912	True	False	True	False	False	False	0.0	0.0042629517346935005
chr1_161044634_T_C_b38	0.012381	7.6251071482389	5.627621113690637	0	0	1	1	1	1	1	1	1	1	0	1	1	0	40.0	1.0	-6.261677607806696	5.349048505706813	6.135713779458548	0.8813890099730912	True	False	True	False	False	False	0.0	0.0042629517346935005
chr1_161044634_T_C_b38	0.012381	7.6251071482389	5.627621113690637	0	0	1	1	1	1	1	1	1	1	0	1	1	0	40.0	1.0	-6.261677607806696	5.349048505706813	6.135713779458548	0.8813890099730912	True	False	True	False	False	False	0.0	0.0042629517346935005
chr1_161044634_T_C_b38	0.012381	7.6251071482389	5.627621113690637	0	0	1	1	1	1	1	1	1	1	0	1	1	0	40.0	1.0	-6.261677607806696	5.349048505706813	6.135713779458548	0.8813890099730912	True	False	True	False	False	False	0.0	0.0042629517346935005
chr12_104022316_C_A_b38	0.00438777	6.716594773520978	6.716594773520978	0	0	0	0	1	0	0	0	0	0	0	1	0	0	40.0	0.0	-12.29671648301394	0.0	11.91426946216852	0.0	True	False	True	False	False	False	0.0	0.004262936330972466
chr6_37482114_T_C_b38	0.00197018	7.995643604287271	5.934894195619588	0	0	0	0	1	1	0	1	1	1	1	1	0	1	60.0	0.0	-1.1202944078255546	0.0	2.629131992832193	0.03754135203458775	True	False	True	False	False	False	0.0	0.004262929122213992
chr6_37482114_T_C_b38	0.00197018	7.995643604287271	5.934894195619588	0	0	0	0	1	1	0	1	1	1	1	1	0	1	60.0	0.0	-1.1202944078255546	0.0	2.629131992832193	0.03754135203458775	True	False	True	False	False	False	0.0	0.004262929122213992
chr6_37482114_T_C_b38	0.00197018	7.995643604287271	5.934894195619588	0	0	0	0	1	1	0	1	1	1	1	1	0	1	60.0	0.0	-1.1202944078255546	0.0	2.629131992832193	0.03754135203458775	True	False	True	False	False	False	0.0	0.004262929122213992
chr6_37482114_T_C_b38	0.00197018	7.995643604287271	5.934894195619588	0	0	0	0	1	1	0	1	1	1	1	1	0	1	60.0	0.0	-1.1202944078255546	0.0	2.629131992832193	0.03754135203458775	True	False	True	False	False	False	0.0	0.004262929122213992
chr6_37482114_T_C_b38	0.0199216	7.995643604287271	5.934894195619588	0	0	0	0	1	1	0	1	1	1	1	1	0	1	60.0	0.0	-1.1202944078255546	0.0	2.629131992832193	0.03754135203458775	True	False	True	False	False	False	0.0	0.004262929122213992
chr6_37482114_T_C_b38	0.0199216	7.995643604287271	5.934894195619588	0	0	0	0	1	1	0	1	1	1	1	1	0	1	60.0	0.0	-1.1202944078255546	0.0	2.629131992832193	0.03754135203458775	True	False	True	False	False	False	0.0	0.004262929122213992
chr6_37482114_T_C_b38	0.00197018	7.995643604287271	5.934894195619588	0	0	0	0	1	1	0	1	1	1	1	1	0	1	60.0	0.0	-1.1202944078255546	0.0	2.629131992832193	0.03754135203458775	True	False	True	False	False	False	0.0	0.004262929122213992
chr6_37482114_T_C_b38	0.0199216	7.995643604287271	5.934894195619588	0	0	0	0	1	1	0	1	1	1	1	1	0	1	60.0	0.0	-1.1202944078255546	0.0	2.629131992832193	0.03754135203458775	True	False	True	False	False	False	0.0	0.004262929122213992
chr6_37482114_T_C_b38	0.0199216	7.995643604287271	5.934894195619588	0	0	0	0	1	1	0	1	1	1	1	1	0	1	60.0	0.0	-1.1202944078255546	0.0	2.629131992832193	0.03754135203458775	True	False	True	False	False	False	0.0	0.004262929122213992
chr6_37482114_T_C_b38	0.0199216	7.995643604287271	5.934894195619588	0	0	0	0	1	1	0	1	1	1	1	1	0	1	60.0	0.0	-1.1202944078255546	0.0	2.629131992832193	0.03754135203458775	True	False	True	False	False	False	0.0	0.004262929122213992
chr9_33263642_G_A_b38	0.0036766	7.846198815497425	6.335054251498059	0	0	1	0	1	1	1	1	1	1	1	1	0	0	40.0	0.281	-8.56991940269607	0.0	2.154189526922437	1.3364253748285861	True	False	True	False	False	False	0.0	0.004262892786688651
chr9_33263642_G_A_b38	0.0036766	7.846198815497425	6.335054251498059	0	0	1	0	1	1	1	1	1	1	1	1	0	0	40.0	0.281	-8.56991940269607	0.0	2.154189526922437	1.3364253748285861	True	False	True	False	False	False	0.0	0.004262892786688651
chr9_33263642_G_A_b38	0.0036766	7.846198815497425	6.335054251498059	0	0	1	0	1	1	1	1	1	1	1	1	0	0	40.0	0.281	-8.56991940269607	0.0	2.154189526922437	1.3364253748285861	True	False	True	False	False	False	0.0	0.004262892786688651
chr9_33263642_G_A_b38	0.0036766	7.846198815497425	6.335054251498059	0	0	1	0	1	1	1	1	1	1	1	1	0	0	40.0	0.281	-8.56991940269607	0.0	2.154189526922437	1.3364253748285861	True	False	True	False	False	False	0.0	0.004262892786688651
chr9_33263642_G_A_b38	0.00195793	7.846198815497425	6.335054251498059	0	0	1	0	1	1	1	1	1	1	1	1	0	0	40.0	0.281	-8.56991940269607	0.0	2.154189526922437	1.3364253748285861	True	False	True	False	False	False	0.0	0.004262892786688651
chr9_33263642_G_A_b38	0.00195793	7.846198815497425	6.335054251498059	0	0	1	0	1	1	1	1	1	1	1	1	0	0	40.0	0.281	-8.56991940269607	0.0	2.154189526922437	1.3364253748285861	True	False	True	False	False	False	0.0	0.004262892786688651
chr9_33263642_G_A_b38	0.0036766	7.846198815497425	6.335054251498059	0	0	1	0	1	1	1	1	1	1	1	1	0	0	40.0	0.281	-8.56991940269607	0.0	2.154189526922437	1.3364253748285861	True	False	True	False	False	False	0.0	0.004262892786688651
chr9_33263642_G_A_b38	0.0036766	7.846198815497425	6.335054251498059	0	0	1	0	1	1	1	1	1	1	1	1	0	0	40.0	0.281	-8.56991940269607	0.0	2.154189526922437	1.3364253748285861	True	False	True	False	False	False	0.0	0.004262892786688651
chr9_33263642_G_A_b38	0.0036766	7.846198815497425	6.335054251498059	0	0	1	0	1	1	1	1	1	1	1	1	0	0	40.0	0.281	-8.56991940269607	0.0	2.154189526922437	1.3364253748285861	True	False	True	False	False	False	0.0	0.004262892786688651
chr9_33263642_G_A_b38	0.00195793	7.846198815497425	6.335054251498059	0	0	1	0	1	1	1	1	1	1	1	1	0	0	40.0	0.281	-8.56991940269607	0.0	2.154189526922437	1.3364253748285861	True	False	True	False	False	False	0.0	0.004262892786688651
chr9_33263642_G_A_b38	0.00195793	7.846198815497425	6.335054251498059	0	0	1	0	1	1	1	1	1	1	1	1	0	0	40.0	0.281	-8.56991940269607	0.0	2.154189526922437	1.3364253748285861	True	False	True	False	False	False	0.0	0.004262892786688651
chr9_33263642_G_A_b38	0.00195793	7.846198815497425	6.335054251498059	0	0	1	0	1	1	1	1	1	1	1	1	0	0	40.0	0.281	-8.56991940269607	0.0	2.154189526922437	1.3364253748285861	True	False	True	False	False	False	0.0	0.004262892786688651
chr9_33263642_G_A_b38	0.00195793	7.846198815497425	6.335054251498059	0	0	1	0	1	1	1	1	1	1	1	1	0	0	40.0	0.281	-8.56991940269607	0.0	2.154189526922437	1.3364253748285861	True	False	True	False	False	False	0.0	0.004262892786688651
chr9_33263642_G_A_b38	0.00195793	7.846198815497425	6.335054251498059	0	0	1	0	1	1	1	1	1	1	1	1	0	0	40.0	0.281	-8.56991940269607	0.0	2.154189526922437	1.3364253748285861	True	False	True	False	False	False	0.0	0.004262892786688651
chr9_33263642_G_A_b38	0.00195793	7.846198815497425	6.335054251498059	0	0	1	0	1	1	1	1	1	1	1	1	0	0	40.0	0.281	-8.56991940269607	0.0	2.154189526922437	1.3364253748285861	True	False	True	False	False	False	0.0	0.004262892786688651
chr9_33263642_G_A_b38	0.0036766	7.846198815497425	6.335054251498059	0	0	1	0	1	1	1	1	1	1	1	1	0	0	40.0	0.281	-8.56991940269607	0.0	2.154189526922437	1.3364253748285861	True	False	True	False	False	False	0.0	0.004262892786688651
chr18_62112476_A_G_b38	0.0415605	6.490723534502507	4.48863636973214	0	0	0	0	0	0	0	0	0	0	0	0	0	0	20.0	0.163	-16.90872273761973	0.0	6.747702833717021	0.0	True	False	True	False	False	False	0.0	0.004262882283987914
chr9_133786837_G_A_b38	0.00129558	7.826842098158293	6.013715156042802	0	0	0	1	0	1	0	1	1	1	0	1	1	1	60.0	0.001	-8.23635186481235	2.92116348083203	4.475151489503105	0.0	True	False	True	False	False	False	0.0	0.004262869364379832
chr9_133786837_G_A_b38	0.00505484	7.826842098158293	6.013715156042802	0	0	0	1	0	1	0	1	1	1	0	1	1	1	60.0	0.001	-8.23635186481235	2.92116348083203	4.475151489503105	0.0	True	False	True	False	False	False	0.0	0.004262869364379832
chr9_133786837_G_A_b38	0.00505484	7.826842098158293	6.013715156042802	0	0	0	1	0	1	0	1	1	1	0	1	1	1	60.0	0.001	-8.23635186481235	2.92116348083203	4.475151489503105	0.0	True	False	True	False	False	False	0.0	0.004262869364379832
chr9_133786837_G_A_b38	0.00129558	7.826842098158293	6.013715156042802	0	0	0	1	0	1	0	1	1	1	0	1	1	1	60.0	0.001	-8.23635186481235	2.92116348083203	4.475151489503105	0.0	True	False	True	False	False	False	0.0	0.004262869364379832
chr9_133786837_G_A_b38	0.00129558	7.826842098158293	6.013715156042802	0	0	0	1	0	1	0	1	1	1	0	1	1	1	60.0	0.001	-8.23635186481235	2.92116348083203	4.475151489503105	0.0	True	False	True	False	False	False	0.0	0.004262869364379832
chr9_133786837_G_A_b38	0.00505484	7.826842098158293	6.013715156042802	0	0	0	1	0	1	0	1	1	1	0	1	1	1	60.0	0.001	-8.23635186481235	2.92116348083203	4.475151489503105	0.0	True	False	True	False	False	False	0.0	0.004262869364379832
chr17_47819441_G_C_b38	0.00212835	8.34924780056679	4.700480365792417	1	0	0	0	0	1	0	0	1	1	0	1	0	1	60.0	0.002	-3.94993065909766	1.8464218761030269	7.662098471939416	0.0	False	True	True	False	False	False	0.0	0.004262860479429386
chr17_47819441_G_C_b38	0.00212835	8.34924780056679	4.700480365792417	1	0	0	0	0	1	0	0	1	1	0	1	0	1	60.0	0.002	-3.94993065909766	1.8464218761030269	7.662098471939416	0.0	False	True	True	False	False	False	0.0	0.004262860479429386
chr17_47819441_G_C_b38	0.00212835	8.34924780056679	4.700480365792417	1	0	0	0	0	1	0	0	1	1	0	1	0	1	60.0	0.002	-3.94993065909766	1.8464218761030269	7.662098471939416	0.0	False	True	True	False	False	False	0.0	0.004262860479429386
chr15_39979102_C_T_b38	0.0369181	6.862757913051401	6.698268054115413	0	0	0	0	0	0	0	0	0	0	0	1	0	1	40.0	1.0	-8.336907879935268	12.57501945092029	3.849744437336163	0.0	True	False	True	False	False	False	0.0	0.004262846518000211
chr15_39979102_C_T_b38	0.0217402	6.862757913051401	6.698268054115413	0	0	0	0	0	0	0	0	0	0	0	1	0	1	40.0	1.0	-8.336907879935268	12.57501945092029	3.849744437336163	0.0	True	False	True	False	False	False	0.0	0.004262846518000211
chr15_39979102_C_T_b38	0.0217402	6.862757913051401	6.698268054115413	0	0	0	0	0	0	0	0	0	0	0	1	0	1	40.0	1.0	-8.336907879935268	12.57501945092029	3.849744437336163	0.0	True	False	True	False	False	False	0.0	0.004262846518000211
chr15_39979102_C_T_b38	0.0369181	6.862757913051401	6.698268054115413	0	0	0	0	0	0	0	0	0	0	0	1	0	1	40.0	1.0	-8.336907879935268	12.57501945092029	3.849744437336163	0.0	True	False	True	False	False	False	0.0	0.004262846518000211
chr2_197001049_T_A_b38	0.00347925	6.306275286948016	6.306275286948016	0	0	0	0	0	0	0	0	0	0	0	0	0	1	10.0	0.0	-10.264826711137124	0.0	4.503448472430819	0.0	True	False	True	False	False	False	0.0	0.004262838652065011
chr2_197001049_T_A_b38	0.00347925	6.306275286948016	6.306275286948016	0	0	0	0	0	0	0	0	0	0	0	0	0	1	10.0	0.0	-10.264826711137124	0.0	4.503448472430819	0.0	True	False	True	False	False	False	0.0	0.004262838652065011
chr2_38069747_T_C_b38	0.00231441	7.355001921105257	7.355001921105257	1	0	1	0	0	1	0	0	1	1	0	1	0	0	20.0	0.0	-4.798438199457518	6.787869962613598	-3.234835842874894	0.0	False	True	True	False	False	False	0.0	0.004262799579113157
chr15_55741649_G_A_b38	0.00326288	7.145196134997171	6.248042874508429	0	0	0	0	1	1	0	0	1	1	0	1	1	0	60.0	0.0	-14.173410579170875	3.337465629748348	0.265669625301129	0.0	True	False	True	False	False	False	0.0	0.004262744666671315
chr2_43946877_G_A_b38	0.0110808	7.40184157874383	5.940171252720432	0	0	0	1	0	1	0	0	1	1	0	1	0	1	40.0	1.0	-10.514688646979142	6.321650916567851	0.9834388603360082	0.7487208661897071	True	False	True	False	False	False	0.0	0.004262738685076178
chr2_43946877_G_A_b38	0.0110808	7.40184157874383	5.940171252720432	0	0	0	1	0	1	0	0	1	1	0	1	0	1	40.0	1.0	-10.514688646979142	6.321650916567851	0.9834388603360082	0.7487208661897071	True	False	True	False	False	False	0.0	0.004262738685076178
chr2_43946877_G_A_b38	0.0110808	7.40184157874383	5.940171252720432	0	0	0	1	0	1	0	0	1	1	0	1	0	1	40.0	1.0	-10.514688646979142	6.321650916567851	0.9834388603360082	0.7487208661897071	True	False	True	False	False	False	0.0	0.004262738685076178
chr6_168033015_A_G_b38	0.0024543	6.92461239604856	6.7650389767805414	0	0	0	0	0	1	0	0	1	1	0	1	0	0	40.0	0.0	-7.860825016309858	3.5923314223783667	2.355756317612183	4.760392925583737	True	False	True	False	False	False	0.0	0.004262699560425415
chr6_168033015_A_G_b38	0.0024543	6.92461239604856	6.7650389767805414	0	0	0	0	0	1	0	0	1	1	0	1	0	0	40.0	0.0	-7.860825016309858	3.5923314223783667	2.355756317612183	4.760392925583737	True	False	True	False	False	False	0.0	0.004262699560425415
chr19_1524254_G_C_b38	0.00528898	8.336869637284956	2.1972245773362196	0	0	0	1	0	0	0	1	0	1	1	1	1	1	80.0	0.0	-0.8581159758719361	0.0	-8.084247212913233	0.0	True	False	True	False	False	False	0.0	0.0042626840540336604
chr19_1524254_G_C_b38	0.00528898	8.336869637284956	2.1972245773362196	0	0	0	1	0	0	0	1	0	1	1	1	1	1	80.0	0.0	-0.8581159758719361	0.0	-8.084247212913233	0.0	True	False	True	False	False	False	0.0	0.0042626840540336604
chr11_604941_G_A_b38	0.00115776	7.412160334945205	5.181783550292085	0	0	0	0	0	1	0	0	1	1	0	1	0	1	60.0	0.007	3.6969820188627303	4.074103743378265	0.1111354932842303	0.0	True	False	True	False	False	False	0.0	0.004262680499699128
chr11_604941_G_A_b38	0.00115776	7.412160334945205	5.181783550292085	0	0	0	0	0	1	0	0	1	1	0	1	0	1	60.0	0.007	3.6969820188627303	4.074103743378265	0.1111354932842303	0.0	True	False	True	False	False	False	0.0	0.004262680499699128
chr11_604941_G_A_b38	0.00115776	7.412160334945205	5.181783550292085	0	0	0	0	0	1	0	0	1	1	0	1	0	1	60.0	0.007	3.6969820188627303	4.074103743378265	0.1111354932842303	0.0	True	False	True	False	False	False	0.0	0.004262680499699128
chr1_179396549_G_A_b38	0.00667698	7.206377291472252	7.206377291472252	0	0	0	0	0	0	0	0	0	0	0	0	0	1	60.0	0.58	0.6861292224637986	1.1965083339347178	-0.9444392835583102	0.0	True	False	True	False	False	False	0.0	0.004262671348998461
chr12_71568359_A_G_b38	0.00834926	6.951772164398911	6.951772164398911	0	0	1	1	0	0	0	0	0	0	0	0	0	1	40.0	0.0	-0.2979801592596259	0.0	2.53394369008884	0.0	True	False	True	False	False	False	0.0	0.004262666861877201
chr19_47037209_G_A_b38	0.0119996	7.1276936993473985	6.985641817639208	0	0	0	1	0	0	0	0	0	0	0	0	0	1	60.0	0.003	5.701795945703409	0.0	3.7627476505096737	2.448550517279024	True	False	True	False	False	False	0.0	0.00426264532707964
chr19_47037209_G_A_b38	0.0119996	7.1276936993473985	6.985641817639208	0	0	0	1	0	0	0	0	0	0	0	0	0	1	60.0	0.003	5.701795945703409	0.0	3.7627476505096737	2.448550517279024	True	False	True	False	False	False	0.0	0.00426264532707964
chr17_80879113_C_T_b38	0.00168785	7.172424577124845	7.171656822768514	0	0	1	0	0	1	0	0	1	1	0	1	0	1	40.0	0.0	-6.487081673784111	2.516376976388328	3.8459827219498735	0.04573250040054644	True	False	True	False	False	False		0.004262643390792973
chr16_78387944_G_C_b38	0.0206052	6.904750769961838	6.904750769961838	0	0	0	1	0	0	0	0	0	0	0	1	0	1	40.0	0.002	-5.475089056075079	2.7387197971186943	3.2128232023272503	1.7526370549778674	True	False	True	False	False	False	0.0	0.004262627439505677
chr11_60905336_T_C_b38	0.012875	7.393263094763838	3.367295829986474	0	0	1	0	0	1	1	1	1	1	0	1	0	0	40.0	0.0	-9.45333731023886	0.0	6.821792057389402	0.0	True	False	True	False	False	False	0.2619	0.0042626271898774165
chr11_60905336_T_C_b38	0.00943989	7.393263094763838	3.367295829986474	0	0	1	0	0	1	1	1	1	1	0	1	0	0	40.0	0.0	-9.45333731023886	0.0	6.821792057389402	0.0	True	False	True	False	False	False	0.2619	0.0042626271898774165
chr11_60905336_T_C_b38	0.012875	7.393263094763838	3.367295829986474	0	0	1	0	0	1	1	1	1	1	0	1	0	0	40.0	0.0	-9.45333731023886	0.0	6.821792057389402	0.0	True	False	True	False	False	False	0.2619	0.0042626271898774165
chr11_60905336_T_C_b38	0.012875	7.393263094763838	3.367295829986474	0	0	1	0	0	1	1	1	1	1	0	1	0	0	40.0	0.0	-9.45333731023886	0.0	6.821792057389402	0.0	True	False	True	False	False	False	0.2619	0.0042626271898774165
chr11_60905336_T_C_b38	0.00943989	7.393263094763838	3.367295829986474	0	0	1	0	0	1	1	1	1	1	0	1	0	0	40.0	0.0	-9.45333731023886	0.0	6.821792057389402	0.0	True	False	True	False	False	False	0.2619	0.0042626271898774165
chr11_60905336_T_C_b38	0.00943989	7.393263094763838	3.367295829986474	0	0	1	0	0	1	1	1	1	1	0	1	0	0	40.0	0.0	-9.45333731023886	0.0	6.821792057389402	0.0	True	False	True	False	False	False	0.2619	0.0042626271898774165
chr11_60905336_T_C_b38	0.00943989	7.393263094763838	3.367295829986474	0	0	1	0	0	1	1	1	1	1	0	1	0	0	40.0	0.0	-9.45333731023886	0.0	6.821792057389402	0.0	True	False	True	False	False	False	0.2619	0.0042626271898774165
chr11_60905336_T_C_b38	0.012875	7.393263094763838	3.367295829986474	0	0	1	0	0	1	1	1	1	1	0	1	0	0	40.0	0.0	-9.45333731023886	0.0	6.821792057389402	0.0	True	False	True	False	False	False	0.2619	0.0042626271898774165
chr12_49565128_G_A_b38	0.00826129	7.662937850461535	5.455321115357702	0	0	0	0	1	1	0	1	1	1	0	1	0	1	60.0	0.0	-7.03178683823205	0.0	-0.730717918630134	0.0	True	False	True	False	False	False	0.0	0.004262626720583257
chr12_49565128_G_A_b38	0.00826129	7.662937850461535	5.455321115357702	0	0	0	0	1	1	0	1	1	1	0	1	0	1	60.0	0.0	-7.03178683823205	0.0	-0.730717918630134	0.0	True	False	True	False	False	False	0.0	0.004262626720583257
chr12_49565128_G_A_b38	0.00826129	7.662937850461535	5.455321115357702	0	0	0	0	1	1	0	1	1	1	0	1	0	1	60.0	0.0	-7.03178683823205	0.0	-0.730717918630134	0.0	True	False	True	False	False	False	0.0	0.004262626720583257
chr12_49565128_G_A_b38	0.00826129	7.662937850461535	5.455321115357702	0	0	0	0	1	1	0	1	1	1	0	1	0	1	60.0	0.0	-7.03178683823205	0.0	-0.730717918630134	0.0	True	False	True	False	False	False	0.0	0.004262626720583257
chr12_49565128_G_A_b38	0.00826129	7.662937850461535	5.455321115357702	0	0	0	0	1	1	0	1	1	1	0	1	0	1	60.0	0.0	-7.03178683823205	0.0	-0.730717918630134	0.0	True	False	True	False	False	False	0.0	0.004262626720583257
chr12_49565128_G_A_b38	0.00826129	7.662937850461535	5.455321115357702	0	0	0	0	1	1	0	1	1	1	0	1	0	1	60.0	0.0	-7.03178683823205	0.0	-0.730717918630134	0.0	True	False	True	False	False	False	0.0	0.004262626720583257
chr12_49565128_G_A_b38	0.00826129	7.662937850461535	5.455321115357702	0	0	0	0	1	1	0	1	1	1	0	1	0	1	60.0	0.0	-7.03178683823205	0.0	-0.730717918630134	0.0	True	False	True	False	False	False	0.0	0.004262626720583257
chr1_86387912_G_A_b38	0.0113221	6.717804695023691	6.717804695023691	0	0	1	0	0	1	0	0	1	0	0	1	0	0	20.0	0.0	-2.542763348309129	0.7600083234925288	5.348593241830919	0.43461310218381044	True	False	True	False	False	False	0.0	0.004262626485612897
chr1_86387912_G_A_b38	0.0113221	6.717804695023691	6.717804695023691	0	0	1	0	0	1	0	0	1	0	0	1	0	0	20.0	0.0	-2.542763348309129	0.7600083234925288	5.348593241830919	0.43461310218381044	True	False	True	False	False	False	0.0	0.004262626485612897
chr1_86387912_G_A_b38	0.015933	6.717804695023691	6.717804695023691	0	0	1	0	0	1	0	0	1	0	0	1	0	0	20.0	0.0	-2.542763348309129	0.7600083234925288	5.348593241830919	0.43461310218381044	True	False	True	False	False	False	0.0	0.004262626485612897
chr1_86387912_G_A_b38	0.015933	6.717804695023691	6.717804695023691	0	0	1	0	0	1	0	0	1	0	0	1	0	0	20.0	0.0	-2.542763348309129	0.7600083234925288	5.348593241830919	0.43461310218381044	True	False	True	False	False	False	0.0	0.004262626485612897
chr1_86387912_G_A_b38	0.015933	6.717804695023691	6.717804695023691	0	0	1	0	0	1	0	0	1	0	0	1	0	0	20.0	0.0	-2.542763348309129	0.7600083234925288	5.348593241830919	0.43461310218381044	True	False	True	False	False	False	0.0	0.004262626485612897
chr1_86387912_G_A_b38	0.015933	6.717804695023691	6.717804695023691	0	0	1	0	0	1	0	0	1	0	0	1	0	0	20.0	0.0	-2.542763348309129	0.7600083234925288	5.348593241830919	0.43461310218381044	True	False	True	False	False	False	0.0	0.004262626485612897
chr1_86387912_G_A_b38	0.0113221	6.717804695023691	6.717804695023691	0	0	1	0	0	1	0	0	1	0	0	1	0	0	20.0	0.0	-2.542763348309129	0.7600083234925288	5.348593241830919	0.43461310218381044	True	False	True	False	False	False	0.0	0.004262626485612897
chr1_86387912_G_A_b38	0.0113221	6.717804695023691	6.717804695023691	0	0	1	0	0	1	0	0	1	0	0	1	0	0	20.0	0.0	-2.542763348309129	0.7600083234925288	5.348593241830919	0.43461310218381044	True	False	True	False	False	False	0.0	0.004262626485612897
chr8_129969662_C_A_b38	0.0128479	7.195937226475569	6.741700694652055	0	0	1	0	0	1	0	0	1	0	0	1	0	1	50.0	0.001	-8.762464030123153	3.544757490130463	1.7713310909092144	0.0	True	False	True	False	False	False	0.0	0.004262623450134707
chr20_3286487_A_G_b38	0.00404631	7.1731917424865985	7.0431599159883405	0	0	0	0	0	0	0	0	0	0	0	1	0	1	60.0	0.002	-8.988292972919815	0.0	6.886223757455838	0.0	True	False	True	False	False	False	0.0	0.004262616530141209
chr20_3286487_A_G_b38	0.00278937	7.1731917424865985	7.0431599159883405	0	0	0	0	0	0	0	0	0	0	0	1	0	1	60.0	0.002	-8.988292972919815	0.0	6.886223757455838	0.0	True	False	True	False	False	False	0.0	0.004262616530141209
chr2_84705995_C_A_b38	0.00555627	6.234410725718371	5.517452896464707	0	0	0	0	1	0	0	0	0	0	0	1	0	0	20.0	0.002	8.26946473074644	0.0	8.517234295929633	0.509450883432045	True	False	True	False	False	False	0.0	0.004262595940709515
chr2_84705995_C_A_b38	0.00555627	6.234410725718371	5.517452896464707	0	0	0	0	1	0	0	0	0	0	0	1	0	0	20.0	0.002	8.26946473074644	0.0	8.517234295929633	0.509450883432045	True	False	True	False	False	False	0.0	0.004262595940709515
chr2_84705995_C_A_b38	0.00555627	6.234410725718371	5.517452896464707	0	0	0	0	1	0	0	0	0	0	0	1	0	0	20.0	0.002	8.26946473074644	0.0	8.517234295929633	0.509450883432045	True	False	True	False	False	False	0.0	0.004262595940709515
chr15_64116908_G_A_b38	0.0256853	7.198183577101943	7.0925737159746784	0	0	1	0	0	1	0	0	1	1	0	1	0	1	40.0	0.002	-4.200889827263231	1.1078086686510424	4.000358593201	0.0	True	False	True	False	False	False	0.0	0.004262585986515496
chr15_64116908_G_A_b38	0.0256853	7.198183577101943	7.0925737159746784	0	0	1	0	0	1	0	0	1	1	0	1	0	1	40.0	0.002	-4.200889827263231	1.1078086686510424	4.000358593201	0.0	True	False	True	False	False	False	0.0	0.004262585986515496
chr15_64116908_G_A_b38	0.0256853	7.198183577101943	7.0925737159746784	0	0	1	0	0	1	0	0	1	1	0	1	0	1	40.0	0.002	-4.200889827263231	1.1078086686510424	4.000358593201	0.0	True	False	True	False	False	False	0.0	0.004262585986515496
chr5_447664_C_A_b38	0.0444201	7.323170717943469	4.48863636973214	1	0	0	0	0	1	0	0	1	0	0	1	0	1	50.0	1.0	-11.937346543972778	0.0	-1.1161264057221345	0.0	False	True	True	False	False	False	0.0	0.004262576567175377
chr5_447664_C_A_b38	0.0444201	7.323170717943469	4.48863636973214	1	0	0	0	0	1	0	0	1	0	0	1	0	1	50.0	1.0	-11.937346543972778	0.0	-1.1161264057221345	0.0	False	True	True	False	False	False	0.0	0.004262576567175377
chr19_3535386_C_T_b38	0.00107789	7.996317231796746	6.385194398997726	0	0	1	0	0	1	0	1	1	1	0	1	0	1	60.0	0.0	-8.724290790974752	0.0302708547823566	-2.794974593812533	0.0	False	True	True	False	False	False	0.0	0.004262557214582552
chr19_3535386_C_T_b38	0.00235829	7.996317231796746	6.385194398997726	0	0	1	0	0	1	0	1	1	1	0	1	0	1	60.0	0.0	-8.724290790974752	0.0302708547823566	-2.794974593812533	0.0	False	True	True	False	False	False	0.0	0.004262557214582552
chr19_3535386_C_T_b38	0.00107789	7.996317231796746	6.385194398997726	0	0	1	0	0	1	0	1	1	1	0	1	0	1	60.0	0.0	-8.724290790974752	0.0302708547823566	-2.794974593812533	0.0	False	True	True	False	False	False	0.0	0.004262557214582552
chr19_3535386_C_T_b38	0.00107789	7.996317231796746	6.385194398997726	0	0	1	0	0	1	0	1	1	1	0	1	0	1	60.0	0.0	-8.724290790974752	0.0302708547823566	-2.794974593812533	0.0	False	True	True	False	False	False	0.0	0.004262557214582552
chr19_3535386_C_T_b38	0.00235829	7.996317231796746	6.385194398997726	0	0	1	0	0	1	0	1	1	1	0	1	0	1	60.0	0.0	-8.724290790974752	0.0302708547823566	-2.794974593812533	0.0	False	True	True	False	False	False	0.0	0.004262557214582552
chr19_3535386_C_T_b38	0.00235829	7.996317231796746	6.385194398997726	0	0	1	0	0	1	0	1	1	1	0	1	0	1	60.0	0.0	-8.724290790974752	0.0302708547823566	-2.794974593812533	0.0	False	True	True	False	False	False	0.0	0.004262557214582552
chr19_3535386_C_T_b38	0.00235829	7.996317231796746	6.385194398997726	0	0	1	0	0	1	0	1	1	1	0	1	0	1	60.0	0.0	-8.724290790974752	0.0302708547823566	-2.794974593812533	0.0	False	True	True	False	False	False	0.0	0.004262557214582552
chr19_3535386_C_T_b38	0.00235829	7.996317231796746	6.385194398997726	0	0	1	0	0	1	0	1	1	1	0	1	0	1	60.0	0.0	-8.724290790974752	0.0302708547823566	-2.794974593812533	0.0	False	True	True	False	False	False	0.0	0.004262557214582552
chr19_3535386_C_T_b38	0.00107789	7.996317231796746	6.385194398997726	0	0	1	0	0	1	0	1	1	1	0	1	0	1	60.0	0.0	-8.724290790974752	0.0302708547823566	-2.794974593812533	0.0	False	True	True	False	False	False	0.0	0.004262557214582552
chr19_3535386_C_T_b38	0.00107789	7.996317231796746	6.385194398997726	0	0	1	0	0	1	0	1	1	1	0	1	0	1	60.0	0.0	-8.724290790974752	0.0302708547823566	-2.794974593812533	0.0	False	True	True	False	False	False	0.0	0.004262557214582552
chr19_3535386_C_T_b38	0.00235829	7.996317231796746	6.385194398997726	0	0	1	0	0	1	0	1	1	1	0	1	0	1	60.0	0.0	-8.724290790974752	0.0302708547823566	-2.794974593812533	0.0	False	True	True	False	False	False	0.0	0.004262557214582552
chr19_3535386_C_T_b38	0.00235829	7.996317231796746	6.385194398997726	0	0	1	0	0	1	0	1	1	1	0	1	0	1	60.0	0.0	-8.724290790974752	0.0302708547823566	-2.794974593812533	0.0	False	True	True	False	False	False	0.0	0.004262557214582552
chr19_3535386_C_T_b38	0.00235829	7.996317231796746	6.385194398997726	0	0	1	0	0	1	0	1	1	1	0	1	0	1	60.0	0.0	-8.724290790974752	0.0302708547823566	-2.794974593812533	0.0	False	True	True	False	False	False	0.0	0.004262557214582552
chr19_3535386_C_T_b38	0.00107789	7.996317231796746	6.385194398997726	0	0	1	0	0	1	0	1	1	1	0	1	0	1	60.0	0.0	-8.724290790974752	0.0302708547823566	-2.794974593812533	0.0	False	True	True	False	False	False	0.0	0.004262557214582552
chr19_3535386_C_T_b38	0.00235829	7.996317231796746	6.385194398997726	0	0	1	0	0	1	0	1	1	1	0	1	0	1	60.0	0.0	-8.724290790974752	0.0302708547823566	-2.794974593812533	0.0	False	True	True	False	False	False	0.0	0.004262557214582552
chr19_3535386_C_T_b38	0.00107789	7.996317231796746	6.385194398997726	0	0	1	0	0	1	0	1	1	1	0	1	0	1	60.0	0.0	-8.724290790974752	0.0302708547823566	-2.794974593812533	0.0	False	True	True	False	False	False	0.0	0.004262557214582552
chr19_3535386_C_T_b38	0.00107789	7.996317231796746	6.385194398997726	0	0	1	0	0	1	0	1	1	1	0	1	0	1	60.0	0.0	-8.724290790974752	0.0302708547823566	-2.794974593812533	0.0	False	True	True	False	False	False	0.0	0.004262557214582552
chr19_3535386_C_T_b38	0.00235829	7.996317231796746	6.385194398997726	0	0	1	0	0	1	0	1	1	1	0	1	0	1	60.0	0.0	-8.724290790974752	0.0302708547823566	-2.794974593812533	0.0	False	True	True	False	False	False	0.0	0.004262557214582552
chr19_3535386_C_T_b38	0.00107789	7.996317231796746	6.385194398997726	0	0	1	0	0	1	0	1	1	1	0	1	0	1	60.0	0.0	-8.724290790974752	0.0302708547823566	-2.794974593812533	0.0	False	True	True	False	False	False	0.0	0.004262557214582552
chr19_3535386_C_T_b38	0.00107789	7.996317231796746	6.385194398997726	0	0	1	0	0	1	0	1	1	1	0	1	0	1	60.0	0.0	-8.724290790974752	0.0302708547823566	-2.794974593812533	0.0	False	True	True	False	False	False	0.0	0.004262557214582552
chr19_36714312_T_C_b38	0.00294222	7.27655640271871	7.27655640271871	0	0	0	0	0	0	0	0	0	0	0	1	0	1	60.0	0.0	-3.3244883597522583	0.0	5.644087612585423	0.0	True	False	True	False	False	False	0.0	0.004262551141079003
chr19_36714312_T_C_b38	0.00294222	7.27655640271871	7.27655640271871	0	0	0	0	0	0	0	0	0	0	0	1	0	1	60.0	0.0	-3.3244883597522583	0.0	5.644087612585423	0.0	True	False	True	False	False	False	0.0	0.004262551141079003
chr20_24980213_A_G_b38	0.0360389	7.194436851100335	7.194436851100335	0	1	0	0	0	1	0	0	1	0	0	1	0	1	40.0	0.0	-7.420943944060585	0.0	7.934808957991187	0.0	True	False	True	False	False	False	0.0	0.004262464544208242
chr20_24980213_A_G_b38	0.0360389	7.194436851100335	7.194436851100335	0	1	0	0	0	1	0	0	1	0	0	1	0	1	40.0	0.0	-7.420943944060585	0.0	7.934808957991187	0.0	True	False	True	False	False	False	0.0	0.004262464544208242
chr20_24980213_A_G_b38	0.016492	7.194436851100335	7.194436851100335	0	1	0	0	0	1	0	0	1	0	0	1	0	1	40.0	0.0	-7.420943944060585	0.0	7.934808957991187	0.0	True	False	True	False	False	False	0.0	0.004262464544208242
chr20_24980213_A_G_b38	0.016492	7.194436851100335	7.194436851100335	0	1	0	0	0	1	0	0	1	0	0	1	0	1	40.0	0.0	-7.420943944060585	0.0	7.934808957991187	0.0	True	False	True	False	False	False	0.0	0.004262464544208242
chr1_239715174_A_C_b38	0.00286327	6.814542897259958	8.19478163844336	0	0	1	0	1	1	0	0	1	0	0	1	0	0	30.0	0.0	-18.14206514653735	0.0	-1.1136445931030536	0.12942348717179186	True	False	True	False	False	False	0.0	0.00426245654997077
chr19_32866193_G_A_b38	0.0280416	7.257002707092073	7.257002707092073	0	0	0	1	0	0	0	0	0	1	0	1	0	1	60.0	0.001	-5.158722027924522	0.0	-4.644174939333745	0.0	True	False	True	False	False	False	0.0	0.004262439216135104
chr19_32866193_G_A_b38	0.00367259	7.257002707092073	7.257002707092073	0	0	0	1	0	0	0	0	0	1	0	1	0	1	60.0	0.001	-5.158722027924522	0.0	-4.644174939333745	0.0	True	False	True	False	False	False	0.0	0.004262439216135104
chr19_32866193_G_A_b38	0.0280416	7.257002707092073	7.257002707092073	0	0	0	1	0	0	0	0	0	1	0	1	0	1	60.0	0.001	-5.158722027924522	0.0	-4.644174939333745	0.0	True	False	True	False	False	False	0.0	0.004262439216135104
chr19_32866193_G_A_b38	0.00367259	7.257002707092073	7.257002707092073	0	0	0	1	0	0	0	0	0	1	0	1	0	1	60.0	0.001	-5.158722027924522	0.0	-4.644174939333745	0.0	True	False	True	False	False	False	0.0	0.004262439216135104
chr3_124715768_G_A_b38	0.00238303	7.299797366758161	7.2991214627108	0	0	0	0	0	1	0	0	1	0	0	1	0	1	60.0	0.001	-0.851956662965719	6.73346750455861	0.1574051407353422	0.5549063499594878	True	False	True	False	False	False	0.0	0.00426241632384589
chr5_75350430_T_A_b38	0.00353186	6.786716950605081	4.04305126783455	0	0	0	0	0	1	0	0	1	0	0	1	0	1	20.0	0.0	-11.183861580126925	0.0	7.66295836992753	3.51271795978419	True	False	True	False	False	False	0.0	0.00426240138690294
chr5_75350430_T_A_b38	0.00353186	6.786716950605081	4.04305126783455	0	0	0	0	0	1	0	0	1	0	0	1	0	1	20.0	0.0	-11.183861580126925	0.0	7.66295836992753	3.51271795978419	True	False	True	False	False	False	0.0	0.00426240138690294
chr5_75350430_T_A_b38	0.00353186	6.786716950605081	4.04305126783455	0	0	0	0	0	1	0	0	1	0	0	1	0	1	20.0	0.0	-11.183861580126925	0.0	7.66295836992753	3.51271795978419	True	False	True	False	False	False	0.0	0.00426240138690294
chr15_29711834_G_T_b38	0.00109482	6.911747300251674	6.727431724850855	0	0	0	0	1	1	0	0	1	0	0	1	0	1	40.0	0.0	-8.48967317349981	0.0	1.442427800410897	0.0	True	False	True	False	False	False	0.0	0.004262398294755129
chr21_46271400_C_T_b38	0.0034949	6.907755278982137	6.731018100482083	0	0	0	0	0	0	0	0	0	0	0	1	0	1	50.0	0.018	6.145968701404294	0.0	5.489734224612462	0.0	True	False	True	False	False	False	0.0	0.0042623779367939076
chr21_46271400_C_T_b38	0.0034949	6.907755278982137	6.731018100482083	0	0	0	0	0	0	0	0	0	0	0	1	0	1	50.0	0.018	6.145968701404294	0.0	5.489734224612462	0.0	True	False	True	False	False	False	0.0	0.0042623779367939076
chr21_46271400_C_T_b38	0.0034949	6.907755278982137	6.731018100482083	0	0	0	0	0	0	0	0	0	0	0	1	0	1	50.0	0.018	6.145968701404294	0.0	5.489734224612462	0.0	True	False	True	False	False	False	0.0	0.0042623779367939076
chr21_46271400_C_T_b38	0.0034949	6.907755278982137	6.731018100482083	0	0	0	0	0	0	0	0	0	0	0	1	0	1	50.0	0.018	6.145968701404294	0.0	5.489734224612462	0.0	True	False	True	False	False	False	0.0	0.0042623779367939076
chr19_36975821_G_A_b38	0.00128768	7.2456550675945355	6.226536669287466	0	0	0	0	0	1	0	0	1	0	0	0	0	0	60.0	0.279	-4.707830321839791	0.2396033308673324	1.3453851229972855	0.07909895298708136	True	False	True	False	False	False	0.0	0.0042623677766407035
chr2_218693470_C_G_b38	0.240057	6.78897174299217	4.844187086458591	0	0	0	0	0	0	0	0	0	0	0	1	0	1	50.0	0.0	-6.850846374650291	6.999471383908539	0.2962675756962483	0.0	True	False	True	False	False	False	0.0	0.004262243925257502
chr2_218693470_C_G_b38	0.240057	6.78897174299217	4.844187086458591	0	0	0	0	0	0	0	0	0	0	0	1	0	1	50.0	0.0	-6.850846374650291	6.999471383908539	0.2962675756962483	0.0	True	False	True	False	False	False	0.0	0.004262243925257502
chr2_218693470_C_G_b38	0.0067619	6.78897174299217	4.844187086458591	0	0	0	0	0	0	0	0	0	0	0	1	0	1	50.0	0.0	-6.850846374650291	6.999471383908539	0.2962675756962483	0.0	True	False	True	False	False	False	0.0	0.004262243925257502
chr2_218693470_C_G_b38	0.00458222	6.78897174299217	4.844187086458591	0	0	0	0	0	0	0	0	0	0	0	1	0	1	50.0	0.0	-6.850846374650291	6.999471383908539	0.2962675756962483	0.0	True	False	True	False	False	False	0.0	0.004262243925257502
chr2_218693470_C_G_b38	0.0067619	6.78897174299217	4.844187086458591	0	0	0	0	0	0	0	0	0	0	0	1	0	1	50.0	0.0	-6.850846374650291	6.999471383908539	0.2962675756962483	0.0	True	False	True	False	False	False	0.0	0.004262243925257502
chr2_218693470_C_G_b38	0.0067619	6.78897174299217	4.844187086458591	0	0	0	0	0	0	0	0	0	0	0	1	0	1	50.0	0.0	-6.850846374650291	6.999471383908539	0.2962675756962483	0.0	True	False	True	False	False	False	0.0	0.004262243925257502
chr2_218693470_C_G_b38	0.240057	6.78897174299217	4.844187086458591	0	0	0	0	0	0	0	0	0	0	0	1	0	1	50.0	0.0	-6.850846374650291	6.999471383908539	0.2962675756962483	0.0	True	False	True	False	False	False	0.0	0.004262243925257502
chr2_218693470_C_G_b38	0.0067619	6.78897174299217	4.844187086458591	0	0	0	0	0	0	0	0	0	0	0	1	0	1	50.0	0.0	-6.850846374650291	6.999471383908539	0.2962675756962483	0.0	True	False	True	False	False	False	0.0	0.004262243925257502
chr2_218693470_C_G_b38	0.240057	6.78897174299217	4.844187086458591	0	0	0	0	0	0	0	0	0	0	0	1	0	1	50.0	0.0	-6.850846374650291	6.999471383908539	0.2962675756962483	0.0	True	False	True	False	False	False	0.0	0.004262243925257502
chr2_218693470_C_G_b38	0.240057	6.78897174299217	4.844187086458591	0	0	0	0	0	0	0	0	0	0	0	1	0	1	50.0	0.0	-6.850846374650291	6.999471383908539	0.2962675756962483	0.0	True	False	True	False	False	False	0.0	0.004262243925257502
chr2_218693470_C_G_b38	0.00458222	6.78897174299217	4.844187086458591	0	0	0	0	0	0	0	0	0	0	0	1	0	1	50.0	0.0	-6.850846374650291	6.999471383908539	0.2962675756962483	0.0	True	False	True	False	False	False	0.0	0.004262243925257502
chr2_218693470_C_G_b38	0.240057	6.78897174299217	4.844187086458591	0	0	0	0	0	0	0	0	0	0	0	1	0	1	50.0	0.0	-6.850846374650291	6.999471383908539	0.2962675756962483	0.0	True	False	True	False	False	False	0.0	0.004262243925257502
chr2_218693470_C_G_b38	0.0067619	6.78897174299217	4.844187086458591	0	0	0	0	0	0	0	0	0	0	0	1	0	1	50.0	0.0	-6.850846374650291	6.999471383908539	0.2962675756962483	0.0	True	False	True	False	False	False	0.0	0.004262243925257502
chr2_218693470_C_G_b38	0.00458222	6.78897174299217	4.844187086458591	0	0	0	0	0	0	0	0	0	0	0	1	0	1	50.0	0.0	-6.850846374650291	6.999471383908539	0.2962675756962483	0.0	True	False	True	False	False	False	0.0	0.004262243925257502
chr2_218693470_C_G_b38	0.00458222	6.78897174299217	4.844187086458591	0	0	0	0	0	0	0	0	0	0	0	1	0	1	50.0	0.0	-6.850846374650291	6.999471383908539	0.2962675756962483	0.0	True	False	True	False	False	False	0.0	0.004262243925257502
chr2_218693470_C_G_b38	0.0067619	6.78897174299217	4.844187086458591	0	0	0	0	0	0	0	0	0	0	0	1	0	1	50.0	0.0	-6.850846374650291	6.999471383908539	0.2962675756962483	0.0	True	False	True	False	False	False	0.0	0.004262243925257502
chr2_218693470_C_G_b38	0.00458222	6.78897174299217	4.844187086458591	0	0	0	0	0	0	0	0	0	0	0	1	0	1	50.0	0.0	-6.850846374650291	6.999471383908539	0.2962675756962483	0.0	True	False	True	False	False	False	0.0	0.004262243925257502
chr2_218693470_C_G_b38	0.00458222	6.78897174299217	4.844187086458591	0	0	0	0	0	0	0	0	0	0	0	1	0	1	50.0	0.0	-6.850846374650291	6.999471383908539	0.2962675756962483	0.0	True	False	True	False	False	False	0.0	0.004262243925257502
chr9_105485712_C_T_b38	0.00737911	7.099201743553092	7.099201743553092	0	0	0	0	0	0	0	0	0	0	0	1	0	1	60.0	0.01	-5.718440648606296	0.0	0.4200382400309976	0.7920341871774497	True	False	True	False	False	False		0.004262222510976059
chr6_131866361_A_G_b38	0.00810308	7.261225091971921	5.8664680569332965	0	0	1	0	0	0	0	0	0	0	0	1	0	1	60.0	0.005	-12.667016625810003	0.0	0.6629652521184113	0.0	True	False	True	False	False	False	0.0	0.004262174484863918
chr6_131866361_A_G_b38	0.00810308	7.261225091971921	5.8664680569332965	0	0	1	0	0	0	0	0	0	0	0	1	0	1	60.0	0.005	-12.667016625810003	0.0	0.6629652521184113	0.0	True	False	True	False	False	False	0.0	0.004262174484863918
chr6_131866361_A_G_b38	0.00810308	7.261225091971921	5.8664680569332965	0	0	1	0	0	0	0	0	0	0	0	1	0	1	60.0	0.005	-12.667016625810003	0.0	0.6629652521184113	0.0	True	False	True	False	False	False	0.0	0.004262174484863918
chr15_28220033_T_C_b38	0.0737413	7.321849713788356	6.037870919922137	0	0	0	0	0	0	0	0	0	0	0	1	0	1	70.0	0.0	-15.853501073216547	0.0	0.9842048498203866	0.0	True	False	True	False	False	False	0.0	0.004262171580259617
chr15_28220033_T_C_b38	0.0737413	7.321849713788356	6.037870919922137	0	0	0	0	0	0	0	0	0	0	0	1	0	1	70.0	0.0	-15.853501073216547	0.0	0.9842048498203866	0.0	True	False	True	False	False	False	0.0	0.004262171580259617
chr15_28220033_T_C_b38	0.0737413	7.321849713788356	6.037870919922137	0	0	0	0	0	0	0	0	0	0	0	1	0	1	70.0	0.0	-15.853501073216547	0.0	0.9842048498203866	0.0	True	False	True	False	False	False	0.0	0.004262171580259617
chr15_28220033_T_C_b38	0.0737413	7.321849713788356	6.037870919922137	0	0	0	0	0	0	0	0	0	0	0	1	0	1	70.0	0.0	-15.853501073216547	0.0	0.9842048498203866	0.0	True	False	True	False	False	False	0.0	0.004262171580259617
chr15_28220033_T_C_b38	0.0737413	7.321849713788356	6.037870919922137	0	0	0	0	0	0	0	0	0	0	0	1	0	1	70.0	0.0	-15.853501073216547	0.0	0.9842048498203866	0.0	True	False	True	False	False	False	0.0	0.004262171580259617
chr20_32152631_G_A_b38	0.00155708	7.415175109613295	7.471363088187097	0	0	1	1	0	1	0	0	1	1	0	1	1	1	60.0	0.0	-4.940617688349343	13.827133354488694	3.0249298203487243	0.9451812769299934	True	False	True	False	False	False	0.0	0.004262169000986476
chr20_32152631_G_A_b38	0.00155708	7.415175109613295	7.471363088187097	0	0	1	1	0	1	0	0	1	1	0	1	1	1	60.0	0.0	-4.940617688349343	13.827133354488694	3.0249298203487243	0.9451812769299934	True	False	True	False	False	False	0.0	0.004262169000986476
chr20_32152631_G_A_b38	0.00155708	7.415175109613295	7.471363088187097	0	0	1	1	0	1	0	0	1	1	0	1	1	1	60.0	0.0	-4.940617688349343	13.827133354488694	3.0249298203487243	0.9451812769299934	True	False	True	False	False	False	0.0	0.004262169000986476
chr20_32152631_G_A_b38	0.00155708	7.415175109613295	7.471363088187097	0	0	1	1	0	1	0	0	1	1	0	1	1	1	60.0	0.0	-4.940617688349343	13.827133354488694	3.0249298203487243	0.9451812769299934	True	False	True	False	False	False	0.0	0.004262169000986476
chr1_52063966_C_T_b38	0.0320948	6.880384082186005	6.755768921984255	0	0	0	0	1	0	0	0	0	1	0	1	0	1	50.0	0.046	-3.0516677305182247	1.117430496162533	-1.1645146201138985	0.0	True	False	True	False	False	False	0.0	0.004262154085575915
chr1_52063966_C_T_b38	0.0320948	6.880384082186005	6.755768921984255	0	0	0	0	1	0	0	0	0	1	0	1	0	1	50.0	0.046	-3.0516677305182247	1.117430496162533	-1.1645146201138985	0.0	True	False	True	False	False	False	0.0	0.004262154085575915
chr19_41255008_A_G_b38	0.0192759	7.110696122978827	7.170888478512505	0	0	1	1	0	0	0	0	0	1	0	0	0	1	40.0	0.351	9.385787470930028	0.0	3.1791365142035133	1.6905978860908277	True	False	True	False	False	False	0.0	0.0042621381682707215
chr19_41255008_A_G_b38	0.0192759	7.110696122978827	7.170888478512505	0	0	1	1	0	0	0	0	0	1	0	0	0	1	40.0	0.351	9.385787470930028	0.0	3.1791365142035133	1.6905978860908277	True	False	True	False	False	False	0.0	0.0042621381682707215
chr19_41255008_A_G_b38	0.0192759	7.110696122978827	7.170888478512505	0	0	1	1	0	0	0	0	0	1	0	0	0	1	40.0	0.351	9.385787470930028	0.0	3.1791365142035133	1.6905978860908277	True	False	True	False	False	False	0.0	0.0042621381682707215
chr10_99906718_T_C_b38	0.00165495	7.227662498728654	7.152268856032539	0	0	0	0	1	1	0	1	1	1	0	1	0	1	40.0	0.0	-11.081595785457232	0.0	-0.8339846244773312	1.1286123457356896	True	False	True	False	False	False	0.0	0.004262112232116278
chr10_99906718_T_C_b38	0.00165495	7.227662498728654	7.152268856032539	0	0	0	0	1	1	0	1	1	1	0	1	0	1	40.0	0.0	-11.081595785457232	0.0	-0.8339846244773312	1.1286123457356896	True	False	True	False	False	False	0.0	0.004262112232116278
chr10_99906718_T_C_b38	0.00165495	7.227662498728654	7.152268856032539	0	0	0	0	1	1	0	1	1	1	0	1	0	1	40.0	0.0	-11.081595785457232	0.0	-0.8339846244773312	1.1286123457356896	True	False	True	False	False	False	0.0	0.004262112232116278
chr10_99906718_T_C_b38	0.00165495	7.227662498728654	7.152268856032539	0	0	0	0	1	1	0	1	1	1	0	1	0	1	40.0	0.0	-11.081595785457232	0.0	-0.8339846244773312	1.1286123457356896	True	False	True	False	False	False	0.0	0.004262112232116278
chr10_99906718_T_C_b38	0.00165495	7.227662498728654	7.152268856032539	0	0	0	0	1	1	0	1	1	1	0	1	0	1	40.0	0.0	-11.081595785457232	0.0	-0.8339846244773312	1.1286123457356896	True	False	True	False	False	False	0.0	0.004262112232116278
chr10_99906718_T_C_b38	0.00165495	7.227662498728654	7.152268856032539	0	0	0	0	1	1	0	1	1	1	0	1	0	1	40.0	0.0	-11.081595785457232	0.0	-0.8339846244773312	1.1286123457356896	True	False	True	False	False	False	0.0	0.004262112232116278
chr17_59884486_T_C_b38	0.0016383	7.4645098346365275	5.1647859739235145	0	0	0	0	0	0	0	0	0	0	0	0	0	1	50.0	0.001	8.457385032779886	14.692281219585489	6.740288811949178	0.0	True	False	True	False	False	False	0.0	0.004262041614184632
chr15_78881984_C_T_b38	0.0396492	7.2485040723706105	7.2485040723706105	0	0	1	0	1	1	0	0	1	1	0	1	0	1	40.0	0.0	-0.3557387145943661	0.0	6.199526818557814	0.0	True	False	True	False	False	False	0.0	0.0042620218657466215
chr15_78881984_C_T_b38	0.0396492	7.2485040723706105	7.2485040723706105	0	0	1	0	1	1	0	0	1	1	0	1	0	1	40.0	0.0	-0.3557387145943661	0.0	6.199526818557814	0.0	True	False	True	False	False	False	0.0	0.0042620218657466215
chr15_78881984_C_T_b38	0.00841258	7.2485040723706105	7.2485040723706105	0	0	1	0	1	1	0	0	1	1	0	1	0	1	40.0	0.0	-0.3557387145943661	0.0	6.199526818557814	0.0	True	False	True	False	False	False	0.0	0.0042620218657466215
chr15_78881984_C_T_b38	0.00841258	7.2485040723706105	7.2485040723706105	0	0	1	0	1	1	0	0	1	1	0	1	0	1	40.0	0.0	-0.3557387145943661	0.0	6.199526818557814	0.0	True	False	True	False	False	False	0.0	0.0042620218657466215
chr15_78881984_C_T_b38	0.00841258	7.2485040723706105	7.2485040723706105	0	0	1	0	1	1	0	0	1	1	0	1	0	1	40.0	0.0	-0.3557387145943661	0.0	6.199526818557814	0.0	True	False	True	False	False	False	0.0	0.0042620218657466215
chr15_78881984_C_T_b38	0.0396492	7.2485040723706105	7.2485040723706105	0	0	1	0	1	1	0	0	1	1	0	1	0	1	40.0	0.0	-0.3557387145943661	0.0	6.199526818557814	0.0	True	False	True	False	False	False	0.0	0.0042620218657466215
chr15_78881984_C_T_b38	0.00683838	7.2485040723706105	7.2485040723706105	0	0	1	0	1	1	0	0	1	1	0	1	0	1	40.0	0.0	-0.3557387145943661	0.0	6.199526818557814	0.0	True	False	True	False	False	False	0.0	0.0042620218657466215
chr15_78881984_C_T_b38	0.00841258	7.2485040723706105	7.2485040723706105	0	0	1	0	1	1	0	0	1	1	0	1	0	1	40.0	0.0	-0.3557387145943661	0.0	6.199526818557814	0.0	True	False	True	False	False	False	0.0	0.0042620218657466215
chr15_78881984_C_T_b38	0.00683838	7.2485040723706105	7.2485040723706105	0	0	1	0	1	1	0	0	1	1	0	1	0	1	40.0	0.0	-0.3557387145943661	0.0	6.199526818557814	0.0	True	False	True	False	False	False	0.0	0.0042620218657466215
chr15_78881984_C_T_b38	0.0396492	7.2485040723706105	7.2485040723706105	0	0	1	0	1	1	0	0	1	1	0	1	0	1	40.0	0.0	-0.3557387145943661	0.0	6.199526818557814	0.0	True	False	True	False	False	False	0.0	0.0042620218657466215
chr15_78881984_C_T_b38	0.00683838	7.2485040723706105	7.2485040723706105	0	0	1	0	1	1	0	0	1	1	0	1	0	1	40.0	0.0	-0.3557387145943661	0.0	6.199526818557814	0.0	True	False	True	False	False	False	0.0	0.0042620218657466215
chr15_78881984_C_T_b38	0.00683838	7.2485040723706105	7.2485040723706105	0	0	1	0	1	1	0	0	1	1	0	1	0	1	40.0	0.0	-0.3557387145943661	0.0	6.199526818557814	0.0	True	False	True	False	False	False	0.0	0.0042620218657466215
chr4_13592387_G_T_b38	0.0201105	7.601901959875166	6.144185634125646	1	0	1	0	1	1	0	0	1	1	0	1	0	1	30.0	1.0	-8.871871037839517	12.36785963731362	5.431371128475682	1.7602083447236931	False	True	True	False	False	False	0.0	0.004262015852027486
chr4_13592387_G_T_b38	0.0201105	7.601901959875166	6.144185634125646	1	0	1	0	1	1	0	0	1	1	0	1	0	1	30.0	1.0	-8.871871037839517	12.36785963731362	5.431371128475682	1.7602083447236931	False	True	True	False	False	False	0.0	0.004262015852027486
chr4_13592387_G_T_b38	0.0201105	7.601901959875166	6.144185634125646	1	0	1	0	1	1	0	0	1	1	0	1	0	1	30.0	1.0	-8.871871037839517	12.36785963731362	5.431371128475682	1.7602083447236931	False	True	True	False	False	False	0.0	0.004262015852027486
chr4_13592387_G_T_b38	0.0201105	7.601901959875166	6.144185634125646	1	0	1	0	1	1	0	0	1	1	0	1	0	1	30.0	1.0	-8.871871037839517	12.36785963731362	5.431371128475682	1.7602083447236931	False	True	True	False	False	False	0.0	0.004262015852027486
chr4_13592387_G_T_b38	0.00521189	7.601901959875166	6.144185634125646	1	0	1	0	1	1	0	0	1	1	0	1	0	1	30.0	1.0	-8.871871037839517	12.36785963731362	5.431371128475682	1.7602083447236931	False	True	True	False	False	False	0.0	0.004262015852027486
chr4_13592387_G_T_b38	0.0201105	7.601901959875166	6.144185634125646	1	0	1	0	1	1	0	0	1	1	0	1	0	1	30.0	1.0	-8.871871037839517	12.36785963731362	5.431371128475682	1.7602083447236931	False	True	True	False	False	False	0.0	0.004262015852027486
chr4_13592387_G_T_b38	0.00521189	7.601901959875166	6.144185634125646	1	0	1	0	1	1	0	0	1	1	0	1	0	1	30.0	1.0	-8.871871037839517	12.36785963731362	5.431371128475682	1.7602083447236931	False	True	True	False	False	False	0.0	0.004262015852027486
chr4_13592387_G_T_b38	0.00521189	7.601901959875166	6.144185634125646	1	0	1	0	1	1	0	0	1	1	0	1	0	1	30.0	1.0	-8.871871037839517	12.36785963731362	5.431371128475682	1.7602083447236931	False	True	True	False	False	False	0.0	0.004262015852027486
chr4_13592387_G_T_b38	0.00521189	7.601901959875166	6.144185634125646	1	0	1	0	1	1	0	0	1	1	0	1	0	1	30.0	1.0	-8.871871037839517	12.36785963731362	5.431371128475682	1.7602083447236931	False	True	True	False	False	False	0.0	0.004262015852027486
chr4_13592387_G_T_b38	0.0201105	7.601901959875166	6.144185634125646	1	0	1	0	1	1	0	0	1	1	0	1	0	1	30.0	1.0	-8.871871037839517	12.36785963731362	5.431371128475682	1.7602083447236931	False	True	True	False	False	False	0.0	0.004262015852027486
chr4_13592387_G_T_b38	0.00521189	7.601901959875166	6.144185634125646	1	0	1	0	1	1	0	0	1	1	0	1	0	1	30.0	1.0	-8.871871037839517	12.36785963731362	5.431371128475682	1.7602083447236931	False	True	True	False	False	False	0.0	0.004262015852027486
chr4_13592387_G_T_b38	0.0201105	7.601901959875166	6.144185634125646	1	0	1	0	1	1	0	0	1	1	0	1	0	1	30.0	1.0	-8.871871037839517	12.36785963731362	5.431371128475682	1.7602083447236931	False	True	True	False	False	False	0.0	0.004262015852027486
chr4_13592387_G_T_b38	0.00521189	7.601901959875166	6.144185634125646	1	0	1	0	1	1	0	0	1	1	0	1	0	1	30.0	1.0	-8.871871037839517	12.36785963731362	5.431371128475682	1.7602083447236931	False	True	True	False	False	False	0.0	0.004262015852027486
chr4_13592387_G_T_b38	0.00521189	7.601901959875166	6.144185634125646	1	0	1	0	1	1	0	0	1	1	0	1	0	1	30.0	1.0	-8.871871037839517	12.36785963731362	5.431371128475682	1.7602083447236931	False	True	True	False	False	False	0.0	0.004262015852027486
chr6_43140384_C_T_b38	0.00468757	7.437206366871292	6.756932389247553	0	0	0	1	0	0	0	0	0	0	0	0	0	1	80.0	0.0	3.272330102117722	0.0	2.490923179928494	0.0	True	False	True	False	False	False	0.0	0.004262013680640868
chr6_43140384_C_T_b38	0.00468757	7.437206366871292	6.756932389247553	0	0	0	1	0	0	0	0	0	0	0	0	0	1	80.0	0.0	3.272330102117722	0.0	2.490923179928494	0.0	True	False	True	False	False	False	0.0	0.004262013680640868
chr6_43140384_C_T_b38	0.00468757	7.437206366871292	6.756932389247553	0	0	0	1	0	0	0	0	0	0	0	0	0	1	80.0	0.0	3.272330102117722	0.0	2.490923179928494	0.0	True	False	True	False	False	False	0.0	0.004262013680640868
chr22_31652669_C_T_b38	0.00540138	7.545389749611823	7.545389749611823	0	0	0	0	0	1	1	0	1	1	0	1	0	1	80.0	0.003	-3.589013933362888	0.0	3.598314934386714	0.0	True	False	True	False	False	False	0.0	0.004261999832406241
chr22_31652669_C_T_b38	0.00843338	7.545389749611823	7.545389749611823	0	0	0	0	0	1	1	0	1	1	0	1	0	1	80.0	0.003	-3.589013933362888	0.0	3.598314934386714	0.0	True	False	True	False	False	False	0.0	0.004261999832406241
chr1_204980517_G_A_b38	0.0147803	7.346010209913293	4.356708826689592	0	0	0	0	0	1	0	0	1	0	0	1	0	0	60.0	0.0	-5.861978892498438	0.0	-1.0947835788426872	0.0	True	False	True	False	False	False	0.0	0.0042619856059820105
chr1_204980517_G_A_b38	0.015966	7.346010209913293	4.356708826689592	0	0	0	0	0	1	0	0	1	0	0	1	0	0	60.0	0.0	-5.861978892498438	0.0	-1.0947835788426872	0.0	True	False	True	False	False	False	0.0	0.0042619856059820105
chr1_204980517_G_A_b38	0.0147803	7.346010209913293	4.356708826689592	0	0	0	0	0	1	0	0	1	0	0	1	0	0	60.0	0.0	-5.861978892498438	0.0	-1.0947835788426872	0.0	True	False	True	False	False	False	0.0	0.0042619856059820105
chr1_204980517_G_A_b38	0.015966	7.346010209913293	4.356708826689592	0	0	0	0	0	1	0	0	1	0	0	1	0	0	60.0	0.0	-5.861978892498438	0.0	-1.0947835788426872	0.0	True	False	True	False	False	False	0.0	0.0042619856059820105
chr13_32248555_T_G_b38	0.0324109	7.117205503164344	6.878326468291325	0	0	0	1	0	1	0	0	1	0	0	0	0	1	40.0	0.001	1.899656730086979	2.878492676140751	6.8186177347672015	0.0	True	False	True	False	False	False	0.0	0.004261985180335871
chr19_1073074_A_G_b38	0.221434	7.498869733976931	4.31748811353631	0	0	1	0	0	1	0	0	1	0	0	1	0	1	60.0	0.003	1.7413042929752875	0.0	-2.997876854323394	0.0	True	False	True	False	False	False	0.0	0.0042619758390691495
chr19_1073074_A_G_b38	0.221434	7.498869733976931	4.31748811353631	0	0	1	0	0	1	0	0	1	0	0	1	0	1	60.0	0.003	1.7413042929752875	0.0	-2.997876854323394	0.0	True	False	True	False	False	False	0.0	0.0042619758390691495
chr19_1073074_A_G_b38	0.221434	7.498869733976931	4.31748811353631	0	0	1	0	0	1	0	0	1	0	0	1	0	1	60.0	0.003	1.7413042929752875	0.0	-2.997876854323394	0.0	True	False	True	False	False	False	0.0	0.0042619758390691495
chr4_186620607_G_A_b38	0.00106776	7.063903961472068	7.063903961472068	0	0	0	0	0	0	0	0	0	0	0	0	0	1	60.0	1.0	-3.1297598638149946	0.0	-3.301229520392525	0.0	False	True	True	False	False	False	0.0	0.004261974588806125
chr4_186620607_G_A_b38	0.00106776	7.063903961472068	7.063903961472068	0	0	0	0	0	0	0	0	0	0	0	0	0	1	60.0	1.0	-3.1297598638149946	0.0	-3.301229520392525	0.0	False	True	True	False	False	False	0.0	0.004261974588806125
chr1_24341212_C_T_b38	0.00384392	7.3427791893318455	6.805722553416985	0	0	0	0	0	0	0	0	0	1	0	1	0	0	60.0	0.0	6.635356119848487	9.601450566447776	2.056447594726343	1.1483411917913031	True	False	True	False	False	False	0.0	0.004261967189980599
chr1_24341212_C_T_b38	0.00384392	7.3427791893318455	6.805722553416985	0	0	0	0	0	0	0	0	0	1	0	1	0	0	60.0	0.0	6.635356119848487	9.601450566447776	2.056447594726343	1.1483411917913031	True	False	True	False	False	False	0.0	0.004261967189980599
chr2_19930384_T_G_b38	0.00809216	6.926577033222725	2.4849066497880004	0	0	0	0	0	0	0	0	0	0	0	1	0	1	50.0	0.0	-3.0066232334485217	0.0	1.5755534019107102	0.0	True	False	True	False	False	False	0.0	0.00426194603090013
chr2_19930384_T_G_b38	0.00809216	6.926577033222725	2.4849066497880004	0	0	0	0	0	0	0	0	0	0	0	1	0	1	50.0	0.0	-3.0066232334485217	0.0	1.5755534019107102	0.0	True	False	True	False	False	False	0.0	0.00426194603090013
chr14_92734254_G_A_b38	0.00470484	7.272398392570047	6.09807428216624	0	0	0	0	0	0	0	0	0	0	0	1	0	1	70.0	0.021	-7.51339595691431	0.0	0.8116393039343279	0.0	True	False	True	False	False	False	0.0	0.004261937062293033
chr14_92734254_G_A_b38	0.0078051	7.272398392570047	6.09807428216624	0	0	0	0	0	0	0	0	0	0	0	1	0	1	70.0	0.021	-7.51339595691431	0.0	0.8116393039343279	0.0	True	False	True	False	False	False	0.0	0.004261937062293033
chr17_81248072_C_T_b38	0.00977779	6.919683849847411	6.082218910376446	0	0	0	0	0	0	0	0	0	0	0	0	0	1	60.0	0.006	-3.430071401639033	0.0	-9.602512395552182	0.0	True	False	True	False	False	False	0.0	0.0042619216486540126
chr1_214380054_C_T_b38	0.00653933	7.647786045440933	7.577121930876679	0	0	1	0	0	1	0	0	1	1	0	1	0	1	60.0	0.001	-5.2004539717180585	0.4921167299505127	-1.191395623965846	3.2139843244521415	True	False	True	False	False	False	0.0	0.004261916350403896
chr4_185161245_G_C_b38	0.00869752	7.984462732262196	7.366445148327599	1	0	1	0	0	0	0	0	0	1	1	0	0	1	40.0	0.0	-12.572468235484626	0.0	-0.4014968683152347	0.0	False	True	True	False	False	False	0.0	0.004261909755720365
chr5_142596139_T_G_b38	0.0175564	6.486160788944089	6.486160788944089	0	0	1	0	0	0	0	0	0	0	0	0	0	0	20.0	0.008	-8.710092760465988	0.3283578532724167	6.896575918275133	0.0	True	False	True	False	False	False	0.0	0.0042618900421796295
chr5_142596139_T_G_b38	0.0101517	6.486160788944089	6.486160788944089	0	0	1	0	0	0	0	0	0	0	0	0	0	0	20.0	0.008	-8.710092760465988	0.3283578532724167	6.896575918275133	0.0	True	False	True	False	False	False	0.0	0.0042618900421796295
chr10_104180843_G_C_b38	0.00878773	6.911747300251674	6.815639990074331	0	0	0	1	0	0	0	0	0	0	0	0	0	0	60.0	0.0	3.496403063792156	0.0	-9.36184053659592	0.0	True	False	True	False	False	False	0.0	0.004261889566374747
chr6_134933898_G_A_b38	0.00268999	7.023758954738443	6.7650389767805414	0	0	1	0	0	1	0	0	1	0	0	1	0	0	40.0	0.008	-13.324987624350133	0.4552258219944338	-1.5606247676471696	0.0	True	False	True	False	False	False	0.0	0.004261847959005927
chr6_134933898_G_A_b38	0.00192212	7.023758954738443	6.7650389767805414	0	0	1	0	0	1	0	0	1	0	0	1	0	0	40.0	0.008	-13.324987624350133	0.4552258219944338	-1.5606247676471696	0.0	True	False	True	False	False	False	0.0	0.004261847959005927
chr6_134933898_G_A_b38	0.00268999	7.023758954738443	6.7650389767805414	0	0	1	0	0	1	0	0	1	0	0	1	0	0	40.0	0.008	-13.324987624350133	0.4552258219944338	-1.5606247676471696	0.0	True	False	True	False	False	False	0.0	0.004261847959005927
chr6_134933898_G_A_b38	0.00192212	7.023758954738443	6.7650389767805414	0	0	1	0	0	1	0	0	1	0	0	1	0	0	40.0	0.008	-13.324987624350133	0.4552258219944338	-1.5606247676471696	0.0	True	False	True	False	False	False	0.0	0.004261847959005927
chr2_230471530_G_A_b38	0.0186092	7.323830566202317	6.904750769961838	0	0	1	0	0	1	0	1	1	0	0	1	0	1	40.0	0.0	-3.470398361300331	0.0	-0.6647372698221687	0.0	True	False	True	False	False	False	0.0	0.0042618360053638124
chr2_230471530_G_A_b38	0.0254109	7.323830566202317	6.904750769961838	0	0	1	0	0	1	0	1	1	0	0	1	0	1	40.0	0.0	-3.470398361300331	0.0	-0.6647372698221687	0.0	True	False	True	False	False	False	0.0	0.0042618360053638124
chr2_230471530_G_A_b38	0.0186092	7.323830566202317	6.904750769961838	0	0	1	0	0	1	0	1	1	0	0	1	0	1	40.0	0.0	-3.470398361300331	0.0	-0.6647372698221687	0.0	True	False	True	False	False	False	0.0	0.0042618360053638124
chr2_230471530_G_A_b38	0.0286104	7.323830566202317	6.904750769961838	0	0	1	0	0	1	0	1	1	0	0	1	0	1	40.0	0.0	-3.470398361300331	0.0	-0.6647372698221687	0.0	True	False	True	False	False	False	0.0	0.0042618360053638124
chr2_230471530_G_A_b38	0.0286104	7.323830566202317	6.904750769961838	0	0	1	0	0	1	0	1	1	0	0	1	0	1	40.0	0.0	-3.470398361300331	0.0	-0.6647372698221687	0.0	True	False	True	False	False	False	0.0	0.0042618360053638124
chr2_230471530_G_A_b38	0.0254109	7.323830566202317	6.904750769961838	0	0	1	0	0	1	0	1	1	0	0	1	0	1	40.0	0.0	-3.470398361300331	0.0	-0.6647372698221687	0.0	True	False	True	False	False	False	0.0	0.0042618360053638124
chr2_230471530_G_A_b38	0.0186092	7.323830566202317	6.904750769961838	0	0	1	0	0	1	0	1	1	0	0	1	0	1	40.0	0.0	-3.470398361300331	0.0	-0.6647372698221687	0.0	True	False	True	False	False	False	0.0	0.0042618360053638124
chr2_230471530_G_A_b38	0.0286104	7.323830566202317	6.904750769961838	0	0	1	0	0	1	0	1	1	0	0	1	0	1	40.0	0.0	-3.470398361300331	0.0	-0.6647372698221687	0.0	True	False	True	False	False	False	0.0	0.0042618360053638124
chr2_230471530_G_A_b38	0.0254109	7.323830566202317	6.904750769961838	0	0	1	0	0	1	0	1	1	0	0	1	0	1	40.0	0.0	-3.470398361300331	0.0	-0.6647372698221687	0.0	True	False	True	False	False	False	0.0	0.0042618360053638124
chr2_230471530_G_A_b38	0.0254109	7.323830566202317	6.904750769961838	0	0	1	0	0	1	0	1	1	0	0	1	0	1	40.0	0.0	-3.470398361300331	0.0	-0.6647372698221687	0.0	True	False	True	False	False	False	0.0	0.0042618360053638124
chr2_230471530_G_A_b38	0.0286104	7.323830566202317	6.904750769961838	0	0	1	0	0	1	0	1	1	0	0	1	0	1	40.0	0.0	-3.470398361300331	0.0	-0.6647372698221687	0.0	True	False	True	False	False	False	0.0	0.0042618360053638124
chr2_230471530_G_A_b38	0.0186092	7.323830566202317	6.904750769961838	0	0	1	0	0	1	0	1	1	0	0	1	0	1	40.0	0.0	-3.470398361300331	0.0	-0.6647372698221687	0.0	True	False	True	False	False	False	0.0	0.0042618360053638124
chr2_230471530_G_A_b38	0.0254109	7.323830566202317	6.904750769961838	0	0	1	0	0	1	0	1	1	0	0	1	0	1	40.0	0.0	-3.470398361300331	0.0	-0.6647372698221687	0.0	True	False	True	False	False	False	0.0	0.0042618360053638124
chr2_230471530_G_A_b38	0.0186092	7.323830566202317	6.904750769961838	0	0	1	0	0	1	0	1	1	0	0	1	0	1	40.0	0.0	-3.470398361300331	0.0	-0.6647372698221687	0.0	True	False	True	False	False	False	0.0	0.0042618360053638124
chr2_230471530_G_A_b38	0.0286104	7.323830566202317	6.904750769961838	0	0	1	0	0	1	0	1	1	0	0	1	0	1	40.0	0.0	-3.470398361300331	0.0	-0.6647372698221687	0.0	True	False	True	False	False	False	0.0	0.0042618360053638124
chr2_42703272_C_T_b38	0.00212418	6.953684210870537	6.874198495453294	1	0	0	0	0	0	0	0	0	0	0	0	0	1	20.0	0.002	-3.901116481239055	1.832496496309424	-0.3289711432395421	0.28474606626318183	False	True	True	False	False	False	0.0	0.00426181953533113
chr2_42703272_C_T_b38	0.00212418	6.953684210870537	6.874198495453294	1	0	0	0	0	0	0	0	0	0	0	0	0	1	20.0	0.002	-3.901116481239055	1.832496496309424	-0.3289711432395421	0.28474606626318183	False	True	True	False	False	False	0.0	0.00426181953533113
chr18_13039753_G_A_b38	0.00244586	6.982862751468942	6.981934677156389	0	0	0	0	1	0	0	0	0	0	0	1	0	1	60.0	0.0	5.519266573811233	0.0	7.946800861276017	4.202852837455481	True	False	True	False	False	False	0.0	0.004261793310436645
chr5_128317027_G_C_b38	0.00206013	7.023758954738443	7.022868086082641	0	0	1	0	1	1	0	0	1	0	0	1	0	1	50.0	0.004	6.725980723492193	0.0	-5.5001443056561214	0.0	True	False	True	False	False	False	0.0	0.004261793073250433
chr12_64479342_G_A_b38	0.00354301	6.508769136971682	5.91350300563827	0	0	0	0	0	0	0	0	0	0	0	1	0	1	20.0	0.0	0.1775972153639842	8.215296287493361	2.507070742745654	0.0	True	False	True	False	False	False	0.0	0.004261789142211365
chr12_64479342_G_A_b38	0.00354301	6.508769136971682	5.91350300563827	0	0	0	0	0	0	0	0	0	0	0	1	0	1	20.0	0.0	0.1775972153639842	8.215296287493361	2.507070742745654	0.0	True	False	True	False	False	False	0.0	0.004261789142211365
chr12_64479342_G_A_b38	0.00354301	6.508769136971682	5.91350300563827	0	0	0	0	0	0	0	0	0	0	0	1	0	1	20.0	0.0	0.1775972153639842	8.215296287493361	2.507070742745654	0.0	True	False	True	False	False	False	0.0	0.004261789142211365
chr12_64479342_G_A_b38	0.00526371	6.508769136971682	5.91350300563827	0	0	0	0	0	0	0	0	0	0	0	1	0	1	20.0	0.0	0.1775972153639842	8.215296287493361	2.507070742745654	0.0	True	False	True	False	False	False	0.0	0.004261789142211365
chr12_64479342_G_A_b38	0.00526371	6.508769136971682	5.91350300563827	0	0	0	0	0	0	0	0	0	0	0	1	0	1	20.0	0.0	0.1775972153639842	8.215296287493361	2.507070742745654	0.0	True	False	True	False	False	False	0.0	0.004261789142211365
chr12_64479342_G_A_b38	0.00171266	6.508769136971682	5.91350300563827	0	0	0	0	0	0	0	0	0	0	0	1	0	1	20.0	0.0	0.1775972153639842	8.215296287493361	2.507070742745654	0.0	True	False	True	False	False	False	0.0	0.004261789142211365
chr12_64479342_G_A_b38	0.00171266	6.508769136971682	5.91350300563827	0	0	0	0	0	0	0	0	0	0	0	1	0	1	20.0	0.0	0.1775972153639842	8.215296287493361	2.507070742745654	0.0	True	False	True	False	False	False	0.0	0.004261789142211365
chr12_64479342_G_A_b38	0.00526371	6.508769136971682	5.91350300563827	0	0	0	0	0	0	0	0	0	0	0	1	0	1	20.0	0.0	0.1775972153639842	8.215296287493361	2.507070742745654	0.0	True	False	True	False	False	False	0.0	0.004261789142211365
chr12_64479342_G_A_b38	0.00354301	6.508769136971682	5.91350300563827	0	0	0	0	0	0	0	0	0	0	0	1	0	1	20.0	0.0	0.1775972153639842	8.215296287493361	2.507070742745654	0.0	True	False	True	False	False	False	0.0	0.004261789142211365
chr12_64479342_G_A_b38	0.00171266	6.508769136971682	5.91350300563827	0	0	0	0	0	0	0	0	0	0	0	1	0	1	20.0	0.0	0.1775972153639842	8.215296287493361	2.507070742745654	0.0	True	False	True	False	False	False	0.0	0.004261789142211365
chr12_64479342_G_A_b38	0.00526371	6.508769136971682	5.91350300563827	0	0	0	0	0	0	0	0	0	0	0	1	0	1	20.0	0.0	0.1775972153639842	8.215296287493361	2.507070742745654	0.0	True	False	True	False	False	False	0.0	0.004261789142211365
chr12_64479342_G_A_b38	0.00171266	6.508769136971682	5.91350300563827	0	0	0	0	0	0	0	0	0	0	0	1	0	1	20.0	0.0	0.1775972153639842	8.215296287493361	2.507070742745654	0.0	True	False	True	False	False	False	0.0	0.004261789142211365
chr9_113196317_A_T_b38	0.133024	6.635946555686647	6.421622267806518	0	0	0	0	0	1	0	0	1	0	0	0	0	1	20.0	0.001	-2.224855616273582	1.2860608470654062	5.850239192650157	0.4668578394298777	True	False	True	False	False	False	0.0	0.004261762602861537
chr20_33284421_G_A_b38	0.00339528	7.057897937411856	7.0630481633881725	0	0	0	0	1	0	0	0	0	0	1	1	0	0	40.0	0.0	-2.6321330303127617	0.0	2.168706212852328	0.0	True	False	True	False	False	False	0.0	0.004261757082831563
chr11_103234921_G_A_b38	0.00792039	7.389563953677635	6.621405651764134	0	0	1	1	1	1	0	0	1	0	0	1	0	0	40.0	0.0	3.461927376432365	10.23001422505381	3.5468951983436057	0.6408273523053936	True	False	True	False	False	False	0.0	0.004261752303936002
chr6_110998173_G_A_b38	0.0293474	6.898714534329988	6.813444599510896	0	0	0	0	0	0	0	0	0	0	0	1	0	1	50.0	0.066	2.406543279045722	0.0	-0.8043795401734641	0.8320472422606642	True	False	True	False	False	False	0.0	0.004261721334501784
chr6_110998173_G_A_b38	0.0293474	6.898714534329988	6.813444599510896	0	0	0	0	0	0	0	0	0	0	0	1	0	1	50.0	0.066	2.406543279045722	0.0	-0.8043795401734641	0.8320472422606642	True	False	True	False	False	False	0.0	0.004261721334501784
chr6_110998173_G_A_b38	0.0284425	6.898714534329988	6.813444599510896	0	0	0	0	0	0	0	0	0	0	0	1	0	1	50.0	0.066	2.406543279045722	0.0	-0.8043795401734641	0.8320472422606642	True	False	True	False	False	False	0.0	0.004261721334501784
chr6_110998173_G_A_b38	0.0284425	6.898714534329988	6.813444599510896	0	0	0	0	0	0	0	0	0	0	0	1	0	1	50.0	0.066	2.406543279045722	0.0	-0.8043795401734641	0.8320472422606642	True	False	True	False	False	False	0.0	0.004261721334501784
chr6_110998173_G_A_b38	0.0265256	6.898714534329988	6.813444599510896	0	0	0	0	0	0	0	0	0	0	0	1	0	1	50.0	0.066	2.406543279045722	0.0	-0.8043795401734641	0.8320472422606642	True	False	True	False	False	False	0.0	0.004261721334501784
chr6_110998173_G_A_b38	0.0265256	6.898714534329988	6.813444599510896	0	0	0	0	0	0	0	0	0	0	0	1	0	1	50.0	0.066	2.406543279045722	0.0	-0.8043795401734641	0.8320472422606642	True	False	True	False	False	False	0.0	0.004261721334501784
chr6_494793_T_C_b38	0.00797006	7.321188556739478	7.853216388156072	0	0	1	0	0	1	0	0	1	0	0	1	0	1	40.0	0.0	-12.422352076816608	0.0	1.6556710166164592	0.0	True	False	True	False	False	False	0.0	0.004261673740328755
chr14_77353669_A_C_b38	0.00225192	7.599401333415815	7.5595594960077	0	0	0	1	0	1	0	1	1	0	0	1	1	1	60.0	0.016	-2.9639516528865317	0.86089724380225	-0.5525545021510467	0.16388923152472046	True	False	True	False	False	False	0.0	0.004261667435952182
chr14_77353669_A_C_b38	0.00225192	7.599401333415815	7.5595594960077	0	0	0	1	0	1	0	1	1	0	0	1	1	1	60.0	0.016	-2.9639516528865317	0.86089724380225	-0.5525545021510467	0.16388923152472046	True	False	True	False	False	False	0.0	0.004261667435952182
chr5_128115494_A_G_b38	0.00500104	7.1569563646156364	6.70196036600254	0	0	0	0	0	0	0	0	0	0	0	1	0	1	40.0	0.001	5.072247318079215	13.427779013140674	7.499502447651913	0.0	True	False	True	False	False	False	0.0	0.0042616671233492425
chr5_128115494_A_G_b38	0.00785472	7.1569563646156364	6.70196036600254	0	0	0	0	0	0	0	0	0	0	0	1	0	1	40.0	0.001	5.072247318079215	13.427779013140674	7.499502447651913	0.0	True	False	True	False	False	False	0.0	0.0042616671233492425
chr5_128115494_A_G_b38	0.00500104	7.1569563646156364	6.70196036600254	0	0	0	0	0	0	0	0	0	0	0	1	0	1	40.0	0.001	5.072247318079215	13.427779013140674	7.499502447651913	0.0	True	False	True	False	False	False	0.0	0.0042616671233492425
chr5_128115494_A_G_b38	0.00785472	7.1569563646156364	6.70196036600254	0	0	0	0	0	0	0	0	0	0	0	1	0	1	40.0	0.001	5.072247318079215	13.427779013140674	7.499502447651913	0.0	True	False	True	False	False	False	0.0	0.0042616671233492425
chr5_128115494_A_G_b38	0.00785472	7.1569563646156364	6.70196036600254	0	0	0	0	0	0	0	0	0	0	0	1	0	1	40.0	0.001	5.072247318079215	13.427779013140674	7.499502447651913	0.0	True	False	True	False	False	False	0.0	0.0042616671233492425
chr5_128115494_A_G_b38	0.00500104	7.1569563646156364	6.70196036600254	0	0	0	0	0	0	0	0	0	0	0	1	0	1	40.0	0.001	5.072247318079215	13.427779013140674	7.499502447651913	0.0	True	False	True	False	False	False	0.0	0.0042616671233492425
chr2_239125193_T_C_b38	0.0321181	7.304515946460155	7.141245122350491	0	0	0	0	0	1	0	0	1	0	0	1	0	1	60.0	0.021	2.943773706902134	0.0	5.509250704035686	0.5350729844606406	True	False	True	False	False	False	0.0	0.0042616500162184915
chr3_121825244_G_A_b38	0.0238949	6.842683282238422	6.693323668269949	0	0	0	0	0	0	0	0	0	0	0	1	0	1	40.0	0.258	-5.463215154818873	0.0	-3.1872063952016987	0.0	True	False	True	False	False	False	0.0	0.0042616045095706665
chr3_121825244_G_A_b38	0.0317579	6.842683282238422	6.693323668269949	0	0	0	0	0	0	0	0	0	0	0	1	0	1	40.0	0.258	-5.463215154818873	0.0	-3.1872063952016987	0.0	True	False	True	False	False	False	0.0	0.0042616045095706665
chr3_121825244_G_A_b38	0.0317579	6.842683282238422	6.693323668269949	0	0	0	0	0	0	0	0	0	0	0	1	0	1	40.0	0.258	-5.463215154818873	0.0	-3.1872063952016987	0.0	True	False	True	False	False	False	0.0	0.0042616045095706665
chr3_121825244_G_A_b38	0.0238949	6.842683282238422	6.693323668269949	0	0	0	0	0	0	0	0	0	0	0	1	0	1	40.0	0.258	-5.463215154818873	0.0	-3.1872063952016987	0.0	True	False	True	False	False	False	0.0	0.0042616045095706665
chr1_11966033_A_G_b38	0.0050459	6.9650803456014065	5.384495062789089	0	1	0	0	0	0	0	1	0	0	0	1	0	1	40.0	0.0	-0.0385551890210908	8.442061501151532	-4.035480989705661	0.0	True	False	True	False	False	False	0.0	0.0042615850845454835
chr1_11966033_A_G_b38	0.0050459	6.9650803456014065	5.384495062789089	0	1	0	0	0	0	0	1	0	0	0	1	0	1	40.0	0.0	-0.0385551890210908	8.442061501151532	-4.035480989705661	0.0	True	False	True	False	False	False	0.0	0.0042615850845454835
chr1_11966033_A_G_b38	0.0050459	6.9650803456014065	5.384495062789089	0	1	0	0	0	0	0	1	0	0	0	1	0	1	40.0	0.0	-0.0385551890210908	8.442061501151532	-4.035480989705661	0.0	True	False	True	False	False	False	0.0	0.0042615850845454835
chr1_11966033_A_G_b38	0.0050459	6.9650803456014065	5.384495062789089	0	1	0	0	0	0	0	1	0	0	0	1	0	1	40.0	0.0	-0.0385551890210908	8.442061501151532	-4.035480989705661	0.0	True	False	True	False	False	False	0.0	0.0042615850845454835
chr20_63535645_G_A_b38	0.00902249	7.647308832356238	6.375024819828097	0	0	0	1	1	1	0	1	1	1	0	1	1	1	50.0	0.0	-4.183609234154569	0.5173503337600698	8.554788335224146	0.8256323556107148	True	False	True	False	False	False	0.0	0.004261575992600171
chr20_63535645_G_A_b38	0.00902249	7.647308832356238	6.375024819828097	0	0	0	1	1	1	0	1	1	1	0	1	1	1	50.0	0.0	-4.183609234154569	0.5173503337600698	8.554788335224146	0.8256323556107148	True	False	True	False	False	False	0.0	0.004261575992600171
chr9_120921879_G_A_b38	0.0215161	7.5569505720129	7.509883061154913	0	0	0	0	1	1	1	1	1	1	0	1	0	0	70.0	0.0	0.8269141655435762	0.0	4.859789233741957	2.163060582701881	True	False	True	False	False	False	0.0	0.004261538424108347
chr9_120921879_G_A_b38	0.019591	7.5569505720129	7.509883061154913	0	0	0	0	1	1	1	1	1	1	0	1	0	0	70.0	0.0	0.8269141655435762	0.0	4.859789233741957	2.163060582701881	True	False	True	False	False	False	0.0	0.004261538424108347
chr9_120921879_G_A_b38	0.0215161	7.5569505720129	7.509883061154913	0	0	0	0	1	1	1	1	1	1	0	1	0	0	70.0	0.0	0.8269141655435762	0.0	4.859789233741957	2.163060582701881	True	False	True	False	False	False	0.0	0.004261538424108347
chr9_120921879_G_A_b38	0.0142126	7.5569505720129	7.509883061154913	0	0	0	0	1	1	1	1	1	1	0	1	0	0	70.0	0.0	0.8269141655435762	0.0	4.859789233741957	2.163060582701881	True	False	True	False	False	False	0.0	0.004261538424108347
chr9_120921879_G_A_b38	0.0215161	7.5569505720129	7.509883061154913	0	0	0	0	1	1	1	1	1	1	0	1	0	0	70.0	0.0	0.8269141655435762	0.0	4.859789233741957	2.163060582701881	True	False	True	False	False	False	0.0	0.004261538424108347
chr9_120921879_G_A_b38	0.019591	7.5569505720129	7.509883061154913	0	0	0	0	1	1	1	1	1	1	0	1	0	0	70.0	0.0	0.8269141655435762	0.0	4.859789233741957	2.163060582701881	True	False	True	False	False	False	0.0	0.004261538424108347
chr9_120921879_G_A_b38	0.0142126	7.5569505720129	7.509883061154913	0	0	0	0	1	1	1	1	1	1	0	1	0	0	70.0	0.0	0.8269141655435762	0.0	4.859789233741957	2.163060582701881	True	False	True	False	False	False	0.0	0.004261538424108347
chr9_120921879_G_A_b38	0.019591	7.5569505720129	7.509883061154913	0	0	0	0	1	1	1	1	1	1	0	1	0	0	70.0	0.0	0.8269141655435762	0.0	4.859789233741957	2.163060582701881	True	False	True	False	False	False	0.0	0.004261538424108347
chr9_120921879_G_A_b38	0.0142126	7.5569505720129	7.509883061154913	0	0	0	0	1	1	1	1	1	1	0	1	0	0	70.0	0.0	0.8269141655435762	0.0	4.859789233741957	2.163060582701881	True	False	True	False	False	False	0.0	0.004261538424108347
chr9_120921879_G_A_b38	0.0142126	7.5569505720129	7.509883061154913	0	0	0	0	1	1	1	1	1	1	0	1	0	0	70.0	0.0	0.8269141655435762	0.0	4.859789233741957	2.163060582701881	True	False	True	False	False	False	0.0	0.004261538424108347
chr9_120921879_G_A_b38	0.019591	7.5569505720129	7.509883061154913	0	0	0	0	1	1	1	1	1	1	0	1	0	0	70.0	0.0	0.8269141655435762	0.0	4.859789233741957	2.163060582701881	True	False	True	False	False	False	0.0	0.004261538424108347
chr9_120921879_G_A_b38	0.0215161	7.5569505720129	7.509883061154913	0	0	0	0	1	1	1	1	1	1	0	1	0	0	70.0	0.0	0.8269141655435762	0.0	4.859789233741957	2.163060582701881	True	False	True	False	False	False	0.0	0.004261538424108347
chr9_120921879_G_A_b38	0.0215161	7.5569505720129	7.509883061154913	0	0	0	0	1	1	1	1	1	1	0	1	0	0	70.0	0.0	0.8269141655435762	0.0	4.859789233741957	2.163060582701881	True	False	True	False	False	False	0.0	0.004261538424108347
chr9_120921879_G_A_b38	0.0142126	7.5569505720129	7.509883061154913	0	0	0	0	1	1	1	1	1	1	0	1	0	0	70.0	0.0	0.8269141655435762	0.0	4.859789233741957	2.163060582701881	True	False	True	False	False	False	0.0	0.004261538424108347
chr9_120921879_G_A_b38	0.019591	7.5569505720129	7.509883061154913	0	0	0	0	1	1	1	1	1	1	0	1	0	0	70.0	0.0	0.8269141655435762	0.0	4.859789233741957	2.163060582701881	True	False	True	False	False	False	0.0	0.004261538424108347
chr6_34647755_G_T_b38	0.00530018	6.86484777797086	6.86484777797086	0	0	1	0	0	0	0	0	0	0	0	1	0	1	40.0	0.035	-1.90928036350632	0.0	-2.1755367954860247	0.7275660881342745	True	False	True	False	False	False		0.00426153176891647
chr6_34647755_G_T_b38	0.00528267	6.86484777797086	6.86484777797086	0	0	1	0	0	0	0	0	0	0	0	1	0	1	40.0	0.035	-1.90928036350632	0.0	-2.1755367954860247	0.7275660881342745	True	False	True	False	False	False		0.00426153176891647
chr11_8141123_C_T_b38	0.0171171	6.836259277277067	6.836259277277067	0	0	0	1	0	0	0	0	0	0	0	0	0	0	40.0	0.301	4.34143713160302	0.0	4.582864814030828	0.0	True	False	True	False	False	False	0.0	0.004261518774479578
chr11_8141123_C_T_b38	0.0323448	6.836259277277067	6.836259277277067	0	0	0	1	0	0	0	0	0	0	0	0	0	0	40.0	0.301	4.34143713160302	0.0	4.582864814030828	0.0	True	False	True	False	False	False	0.0	0.004261518774479578
chr15_57995974_C_T_b38	0.0038969	6.728628613084702	6.728628613084702	0	0	1	0	0	0	0	0	0	0	0	1	0	1	30.0	0.0	-7.481906896926979	0.0	-2.0039965983036936	0.0	True	False	True	False	False	False	0.0	0.004261511371091379
chr4_121816123_T_C_b38	0.0216322	7.7702232041587855	5.783825182329737	1	0	0	0	0	0	0	1	0	0	1	1	0	1	30.0	0.016	-4.979688328064756	3.298629498860227	6.668329822595339	0.0	False	True	True	False	False	False	0.0	0.004261498381720716
chr4_121816123_T_C_b38	0.0216322	7.7702232041587855	5.783825182329737	1	0	0	0	0	0	0	1	0	0	1	1	0	1	30.0	0.016	-4.979688328064756	3.298629498860227	6.668329822595339	0.0	False	True	True	False	False	False	0.0	0.004261498381720716
chr4_121816123_T_C_b38	0.0216322	7.7702232041587855	5.783825182329737	1	0	0	0	0	0	0	1	0	0	1	1	0	1	30.0	0.016	-4.979688328064756	3.298629498860227	6.668329822595339	0.0	False	True	True	False	False	False	0.0	0.004261498381720716
chr19_43666434_A_T_b38	0.088088	6.883462586413092	6.660575149839686	0	0	0	0	0	0	0	0	0	0	0	1	0	1	40.0	0.005	0.7262671124268186	0.0	-0.2213921892940433	0.0	True	False	True	False	False	False	0.0	0.004261497316497649
chr19_43666434_A_T_b38	0.088088	6.883462586413092	6.660575149839686	0	0	0	0	0	0	0	0	0	0	0	1	0	1	40.0	0.005	0.7262671124268186	0.0	-0.2213921892940433	0.0	True	False	True	False	False	False	0.0	0.004261497316497649
chr10_73447729_C_T_b38	0.00238563	7.121252453244542	6.840546529288687	0	0	0	1	0	0	0	0	0	0	0	0	0	1	30.0	0.886	-3.695758647145009	0.0	11.095751511993477	0.0	True	False	True	False	False	False	0.0	0.004261495347391441
chr10_73447729_C_T_b38	0.00238563	7.121252453244542	6.840546529288687	0	0	0	1	0	0	0	0	0	0	0	0	0	1	30.0	0.886	-3.695758647145009	0.0	11.095751511993477	0.0	True	False	True	False	False	False	0.0	0.004261495347391441
chr10_73447729_C_T_b38	0.00238563	7.121252453244542	6.840546529288687	0	0	0	1	0	0	0	0	0	0	0	0	0	1	30.0	0.886	-3.695758647145009	0.0	11.095751511993477	0.0	True	False	True	False	False	False	0.0	0.004261495347391441
chr9_69074717_C_T_b38	0.0261265	7.652545692693921	7.653020413804189	1	0	0	0	0	0	0	0	0	0	0	0	0	1	60.0	0.002	-5.125447321916782	1.0389005998958538	0.6007656097962695	0.0	False	True	True	False	False	False		0.004261488753566857
chr9_69074717_C_T_b38	0.0124902	7.652545692693921	7.653020413804189	1	0	0	0	0	0	0	0	0	0	0	0	0	1	60.0	0.002	-5.125447321916782	1.0389005998958538	0.6007656097962695	0.0	False	True	True	False	False	False		0.004261488753566857
chr14_35828707_C_T_b38	0.00313943	7.419979923661835	6.992096427415888	0	0	0	0	0	0	0	0	0	0	0	1	0	1	80.0	0.002	-4.847834287257094	0.6596457605869146	3.2552195546028813	0.5398146210641102	True	False	True	False	False	False	0.0	0.0042614858320063325
chr14_35828707_C_T_b38	0.00313943	7.419979923661835	6.992096427415888	0	0	0	0	0	0	0	0	0	0	0	1	0	1	80.0	0.002	-4.847834287257094	0.6596457605869146	3.2552195546028813	0.5398146210641102	True	False	True	False	False	False	0.0	0.0042614858320063325
chr18_24160959_A_C_b38	0.00621657	7.305188215393037	6.322565239927284	0	0	0	1	0	1	0	0	1	0	1	1	0	1	30.0	0.0	-13.284362175197565	4.115739369994056	-1.1811224026758609	0.0	True	False	True	False	False	False	0.0	0.004261479248672702
chr18_24160959_A_C_b38	0.00621657	7.305188215393037	6.322565239927284	0	0	0	1	0	1	0	0	1	0	1	1	0	1	30.0	0.0	-13.284362175197565	4.115739369994056	-1.1811224026758609	0.0	True	False	True	False	False	False	0.0	0.004261479248672702
chr18_24160959_A_C_b38	0.00621657	7.305188215393037	6.322565239927284	0	0	0	1	0	1	0	0	1	0	1	1	0	1	30.0	0.0	-13.284362175197565	4.115739369994056	-1.1811224026758609	0.0	True	False	True	False	False	False	0.0	0.004261479248672702
chr2_215408902_A_C_b38	0.0123896	7.4821189235521155	6.1675164908883415	0	0	0	0	0	1	0	1	1	1	0	1	0	1	40.0	0.002	-2.1549194536502125	0.0	5.497395102820264	0.0	True	False	True	False	False	False	0.0	0.004261479219043817
chr2_215408902_A_C_b38	0.0123896	7.4821189235521155	6.1675164908883415	0	0	0	0	0	1	0	1	1	1	0	1	0	1	40.0	0.002	-2.1549194536502125	0.0	5.497395102820264	0.0	True	False	True	False	False	False	0.0	0.004261479219043817
chr20_1913669_C_T_b38	0.00856898	7.266128779556451	7.265429723253953	0	0	0	0	0	1	0	0	1	1	0	1	0	1	50.0	0.0	-19.915800897257444	1.8767324394884284	10.28245189476685	0.4289897887515792	True	False	True	False	False	False	0.0	0.0042614627075274235
chr20_1913669_C_T_b38	0.00981553	7.266128779556451	7.265429723253953	0	0	0	0	0	1	0	0	1	1	0	1	0	1	50.0	0.0	-19.915800897257444	1.8767324394884284	10.28245189476685	0.4289897887515792	True	False	True	False	False	False	0.0	0.0042614627075274235
chr20_1913669_C_T_b38	0.00856898	7.266128779556451	7.265429723253953	0	0	0	0	0	1	0	0	1	1	0	1	0	1	50.0	0.0	-19.915800897257444	1.8767324394884284	10.28245189476685	0.4289897887515792	True	False	True	False	False	False	0.0	0.0042614627075274235
chr20_1913669_C_T_b38	0.00856898	7.266128779556451	7.265429723253953	0	0	0	0	0	1	0	0	1	1	0	1	0	1	50.0	0.0	-19.915800897257444	1.8767324394884284	10.28245189476685	0.4289897887515792	True	False	True	False	False	False	0.0	0.0042614627075274235
chr20_1913669_C_T_b38	0.00981553	7.266128779556451	7.265429723253953	0	0	0	0	0	1	0	0	1	1	0	1	0	1	50.0	0.0	-19.915800897257444	1.8767324394884284	10.28245189476685	0.4289897887515792	True	False	True	False	False	False	0.0	0.0042614627075274235
chr20_1913669_C_T_b38	0.00981553	7.266128779556451	7.265429723253953	0	0	0	0	0	1	0	0	1	1	0	1	0	1	50.0	0.0	-19.915800897257444	1.8767324394884284	10.28245189476685	0.4289897887515792	True	False	True	False	False	False	0.0	0.0042614627075274235
chr9_5731835_C_A_b38	0.0148935	6.4692503167957724	6.315358001522335	0	0	0	0	0	0	0	0	0	0	0	1	0	1	20.0	0.008	-7.1339804887958085	0.0	-0.5852120857116532	0.5520955928743234	True	False	True	False	False	False	0.0	0.0042614295954355955
chr12_113376208_A_G_b38	0.00474315	7.088408778675395	6.364750756851911	0	0	0	0	0	0	0	0	0	0	0	0	0	1	60.0	0.0	-7.66807180703421	0.0	5.332891251096797	2.1496505888804047	True	False	True	False	False	False	0.0	0.004261394280255512
chr12_113376208_A_G_b38	0.00474315	7.088408778675395	6.364750756851911	0	0	0	0	0	0	0	0	0	0	0	0	0	1	60.0	0.0	-7.66807180703421	0.0	5.332891251096797	2.1496505888804047	True	False	True	False	False	False	0.0	0.004261394280255512
chr3_37022237_G_A_b38	0.00185822	7.4815557019095165	7.4815557019095165	0	0	0	1	0	0	0	0	0	0	0	1	0	1	70.0	0.003	4.156841167978652	3.95995391752791	6.899640638431016	0.0	True	False	True	False	False	False	0.0	0.004261389552828412
chr3_37022237_G_A_b38	0.00353306	7.4815557019095165	7.4815557019095165	0	0	0	1	0	0	0	0	0	0	0	1	0	1	70.0	0.003	4.156841167978652	3.95995391752791	6.899640638431016	0.0	True	False	True	False	False	False	0.0	0.004261389552828412
chr15_40167596_C_T_b38	0.0010842	7.998335395952982	7.016609683894219	0	0	0	0	0	1	0	1	1	1	0	1	0	1	80.0	0.048	-4.847834287257094	0.8443506860720751	7.183604308749672	0.42824859426524053	True	False	True	False	False	False	0.0	0.004261382860877287
chr17_47975427_A_G_b38	0.089847	7.311218384419629	4.465908118654584	0	0	0	0	1	0	0	1	0	1	0	1	0	1	60.0	0.0	-2.095954456508577	2.974576468792727	4.874867830600245	1.1104014002352045	True	False	True	False	False	False	0.0	0.004261381681627389
chr17_47975427_A_G_b38	0.089847	7.311218384419629	4.465908118654584	0	0	0	0	1	0	0	1	0	1	0	1	0	1	60.0	0.0	-2.095954456508577	2.974576468792727	4.874867830600245	1.1104014002352045	True	False	True	False	False	False	0.0	0.004261381681627389
chr17_47975427_A_G_b38	0.089847	7.311218384419629	4.465908118654584	0	0	0	0	1	0	0	1	0	1	0	1	0	1	60.0	0.0	-2.095954456508577	2.974576468792727	4.874867830600245	1.1104014002352045	True	False	True	False	False	False	0.0	0.004261381681627389
chr17_47975427_A_G_b38	0.089847	7.311218384419629	4.465908118654584	0	0	0	0	1	0	0	1	0	1	0	1	0	1	60.0	0.0	-2.095954456508577	2.974576468792727	4.874867830600245	1.1104014002352045	True	False	True	False	False	False	0.0	0.004261381681627389
chr17_47975427_A_G_b38	0.089847	7.311218384419629	4.465908118654584	0	0	0	0	1	0	0	1	0	1	0	1	0	1	60.0	0.0	-2.095954456508577	2.974576468792727	4.874867830600245	1.1104014002352045	True	False	True	False	False	False	0.0	0.004261381681627389
chr17_47975427_A_G_b38	0.089847	7.311218384419629	4.465908118654584	0	0	0	0	1	0	0	1	0	1	0	1	0	1	60.0	0.0	-2.095954456508577	2.974576468792727	4.874867830600245	1.1104014002352045	True	False	True	False	False	False	0.0	0.004261381681627389
chr17_47975427_A_G_b38	0.089847	7.311218384419629	4.465908118654584	0	0	0	0	1	0	0	1	0	1	0	1	0	1	60.0	0.0	-2.095954456508577	2.974576468792727	4.874867830600245	1.1104014002352045	True	False	True	False	False	False	0.0	0.004261381681627389
chr17_47975427_A_G_b38	0.089847	7.311218384419629	4.465908118654584	0	0	0	0	1	0	0	1	0	1	0	1	0	1	60.0	0.0	-2.095954456508577	2.974576468792727	4.874867830600245	1.1104014002352045	True	False	True	False	False	False	0.0	0.004261381681627389
chr17_47975427_A_G_b38	0.089847	7.311218384419629	4.465908118654584	0	0	0	0	1	0	0	1	0	1	0	1	0	1	60.0	0.0	-2.095954456508577	2.974576468792727	4.874867830600245	1.1104014002352045	True	False	True	False	False	False	0.0	0.004261381681627389
chr11_75203149_G_A_b38	0.00902434	7.98139158158007	5.087596335232384	1	0	1	0	0	0	0	0	0	0	0	1	0	1	60.0	0.0	-1.916528330815302	6.451425717490798	0.0529793417827804	0.0	False	True	True	False	False	False	0.0	0.004261381663034004
chr11_75203149_G_A_b38	0.00118018	7.98139158158007	5.087596335232384	1	0	1	0	0	0	0	0	0	0	0	1	0	1	60.0	0.0	-1.916528330815302	6.451425717490798	0.0529793417827804	0.0	False	True	True	False	False	False	0.0	0.004261381663034004
chr11_75203149_G_A_b38	0.00118018	7.98139158158007	5.087596335232384	1	0	1	0	0	0	0	0	0	0	0	1	0	1	60.0	0.0	-1.916528330815302	6.451425717490798	0.0529793417827804	0.0	False	True	True	False	False	False	0.0	0.004261381663034004
chr11_75203149_G_A_b38	0.00118018	7.98139158158007	5.087596335232384	1	0	1	0	0	0	0	0	0	0	0	1	0	1	60.0	0.0	-1.916528330815302	6.451425717490798	0.0529793417827804	0.0	False	True	True	False	False	False	0.0	0.004261381663034004
chr11_75203149_G_A_b38	0.00902434	7.98139158158007	5.087596335232384	1	0	1	0	0	0	0	0	0	0	0	1	0	1	60.0	0.0	-1.916528330815302	6.451425717490798	0.0529793417827804	0.0	False	True	True	False	False	False	0.0	0.004261381663034004
chr11_75203149_G_A_b38	0.00902434	7.98139158158007	5.087596335232384	1	0	1	0	0	0	0	0	0	0	0	1	0	1	60.0	0.0	-1.916528330815302	6.451425717490798	0.0529793417827804	0.0	False	True	True	False	False	False	0.0	0.004261381663034004
chr11_75203149_G_A_b38	0.00902434	7.98139158158007	5.087596335232384	1	0	1	0	0	0	0	0	0	0	0	1	0	1	60.0	0.0	-1.916528330815302	6.451425717490798	0.0529793417827804	0.0	False	True	True	False	False	False	0.0	0.004261381663034004
chr11_75203149_G_A_b38	0.00118018	7.98139158158007	5.087596335232384	1	0	1	0	0	0	0	0	0	0	0	1	0	1	60.0	0.0	-1.916528330815302	6.451425717490798	0.0529793417827804	0.0	False	True	True	False	False	False	0.0	0.004261381663034004
chr18_79463426_C_T_b38	0.210635	7.630946580890459	7.630946580890459	0	0	0	0	0	1	0	0	1	1	0	1	0	1	70.0	0.0	-4.776889563575899	0.0	11.144176331692885	0.16044377335105686	True	False	True	False	False	False	0.0	0.004261361932229473
chr22_45173105_A_G_b38	0.0161607	7.317212408359839	6.802394763324311	0	0	1	1	1	1	0	0	1	0	0	1	0	1	40.0	0.027	3.328539601166759	2.781696675531024	0.2279627076744006	2.592497713082473	True	False	True	False	False	False	0.0	0.004261345015297786
chr22_45173105_A_G_b38	0.0161607	7.317212408359839	6.802394763324311	0	0	1	1	1	1	0	0	1	0	0	1	0	1	40.0	0.027	3.328539601166759	2.781696675531024	0.2279627076744006	2.592497713082473	True	False	True	False	False	False	0.0	0.004261345015297786
chr22_45173105_A_G_b38	0.00110241	7.317212408359839	6.802394763324311	0	0	1	1	1	1	0	0	1	0	0	1	0	1	40.0	0.027	3.328539601166759	2.781696675531024	0.2279627076744006	2.592497713082473	True	False	True	False	False	False	0.0	0.004261345015297786
chr22_45173105_A_G_b38	0.00110241	7.317212408359839	6.802394763324311	0	0	1	1	1	1	0	0	1	0	0	1	0	1	40.0	0.027	3.328539601166759	2.781696675531024	0.2279627076744006	2.592497713082473	True	False	True	False	False	False	0.0	0.004261345015297786
chr22_45173105_A_G_b38	0.0161607	7.317212408359839	6.802394763324311	0	0	1	1	1	1	0	0	1	0	0	1	0	1	40.0	0.027	3.328539601166759	2.781696675531024	0.2279627076744006	2.592497713082473	True	False	True	False	False	False	0.0	0.004261345015297786
chr22_45173105_A_G_b38	0.00110241	7.317212408359839	6.802394763324311	0	0	1	1	1	1	0	0	1	0	0	1	0	1	40.0	0.027	3.328539601166759	2.781696675531024	0.2279627076744006	2.592497713082473	True	False	True	False	False	False	0.0	0.004261345015297786
chr12_14541268_C_G_b38	0.00379874	6.931471805599453	5.905361848054571	0	0	0	1	1	1	0	1	1	0	0	1	0	0	30.0	0.003	7.98910350234614	0.7850173275958525	-1.0522795524087627	0.072146101752111	True	False	True	False	False	False	0.0	0.004261289069471557
chr12_14541268_C_G_b38	0.00379874	6.931471805599453	5.905361848054571	0	0	0	1	1	1	0	1	1	0	0	1	0	0	30.0	0.003	7.98910350234614	0.7850173275958525	-1.0522795524087627	0.072146101752111	True	False	True	False	False	False	0.0	0.004261289069471557
chr12_14541268_C_G_b38	0.00379874	6.931471805599453	5.905361848054571	0	0	0	1	1	1	0	1	1	0	0	1	0	0	30.0	0.003	7.98910350234614	0.7850173275958525	-1.0522795524087627	0.072146101752111	True	False	True	False	False	False	0.0	0.004261289069471557
chr12_14541268_C_G_b38	0.00379874	6.931471805599453	5.905361848054571	0	0	0	1	1	1	0	1	1	0	0	1	0	0	30.0	0.003	7.98910350234614	0.7850173275958525	-1.0522795524087627	0.072146101752111	True	False	True	False	False	False	0.0	0.004261289069471557
chr10_102730892_C_T_b38	0.0117451	7.064759027791802	6.7226297948554485	0	0	0	1	0	0	0	0	0	0	0	0	0	1	60.0	0.002	3.5827817928194623	0.0	-3.7333226268183495	0.0	True	False	True	False	False	False	0.0	0.00426128496546295
chr10_102730892_C_T_b38	0.0117451	7.064759027791802	6.7226297948554485	0	0	0	1	0	0	0	0	0	0	0	0	0	1	60.0	0.002	3.5827817928194623	0.0	-3.7333226268183495	0.0	True	False	True	False	False	False	0.0	0.00426128496546295
chr10_102730892_C_T_b38	0.0117451	7.064759027791802	6.7226297948554485	0	0	0	1	0	0	0	0	0	0	0	0	0	1	60.0	0.002	3.5827817928194623	0.0	-3.7333226268183495	0.0	True	False	True	False	False	False	0.0	0.00426128496546295
chr8_81719663_C_T_b38	0.0537928	7.301147805856032	6.9930151229329605	0	0	1	1	0	1	0	0	1	1	0	1	0	0	40.0	0.001	6.886378099532708	1.3982600559985237	-4.652744484935148	0.25093112002247153	True	False	True	False	False	False	0.0	0.004261281489479138
chr8_81719663_C_T_b38	0.0232548	7.301147805856032	6.9930151229329605	0	0	1	1	0	1	0	0	1	1	0	1	0	0	40.0	0.001	6.886378099532708	1.3982600559985237	-4.652744484935148	0.25093112002247153	True	False	True	False	False	False	0.0	0.004261281489479138
chr8_81719663_C_T_b38	0.0232548	7.301147805856032	6.9930151229329605	0	0	1	1	0	1	0	0	1	1	0	1	0	0	40.0	0.001	6.886378099532708	1.3982600559985237	-4.652744484935148	0.25093112002247153	True	False	True	False	False	False	0.0	0.004261281489479138
chr8_81719663_C_T_b38	0.0232548	7.301147805856032	6.9930151229329605	0	0	1	1	0	1	0	0	1	1	0	1	0	0	40.0	0.001	6.886378099532708	1.3982600559985237	-4.652744484935148	0.25093112002247153	True	False	True	False	False	False	0.0	0.004261281489479138
chr8_81719663_C_T_b38	0.0537928	7.301147805856032	6.9930151229329605	0	0	1	1	0	1	0	0	1	1	0	1	0	0	40.0	0.001	6.886378099532708	1.3982600559985237	-4.652744484935148	0.25093112002247153	True	False	True	False	False	False	0.0	0.004261281489479138
chr8_81719663_C_T_b38	0.0537928	7.301147805856032	6.9930151229329605	0	0	1	1	0	1	0	0	1	1	0	1	0	0	40.0	0.001	6.886378099532708	1.3982600559985237	-4.652744484935148	0.25093112002247153	True	False	True	False	False	False	0.0	0.004261281489479138
chr1_149070763_G_C_b38	0.0020643	7.064759027791802	5.14166355650266	0	0	0	0	0	0	0	0	0	0	0	0	0	1	60.0	0.0	-2.20070229044424	0.0	7.362778453342017	0.2374627857652456	True	False	True	False	False	False	0.0	0.004261275081926039
chr1_149070763_G_C_b38	0.0020643	7.064759027791802	5.14166355650266	0	0	0	0	0	0	0	0	0	0	0	0	0	1	60.0	0.0	-2.20070229044424	0.0	7.362778453342017	0.2374627857652456	True	False	True	False	False	False	0.0	0.004261275081926039
chr1_149070763_G_C_b38	0.0020643	7.064759027791802	5.14166355650266	0	0	0	0	0	0	0	0	0	0	0	0	0	1	60.0	0.0	-2.20070229044424	0.0	7.362778453342017	0.2374627857652456	True	False	True	False	False	False	0.0	0.004261275081926039
chr1_149070763_G_C_b38	0.0020643	7.064759027791802	5.14166355650266	0	0	0	0	0	0	0	0	0	0	0	0	0	1	60.0	0.0	-2.20070229044424	0.0	7.362778453342017	0.2374627857652456	True	False	True	False	False	False	0.0	0.004261275081926039
chr1_149070763_G_C_b38	0.0020643	7.064759027791802	5.14166355650266	0	0	0	0	0	0	0	0	0	0	0	0	0	1	60.0	0.0	-2.20070229044424	0.0	7.362778453342017	0.2374627857652456	True	False	True	False	False	False	0.0	0.004261275081926039
chr19_17208232_G_A_b38	0.00179933	7.298445101508147	6.8966943316227125	0	0	1	1	0	0	0	0	0	0	0	0	0	1	60.0	0.107	-0.5103791114709193	0.0	1.3405739696364805	0.0	True	False	True	False	False	False	0.0	0.004261268518745728
chr19_17208232_G_A_b38	0.012312	7.298445101508147	6.8966943316227125	0	0	1	1	0	0	0	0	0	0	0	0	0	1	60.0	0.107	-0.5103791114709193	0.0	1.3405739696364805	0.0	True	False	True	False	False	False	0.0	0.004261268518745728
chr19_17208232_G_A_b38	0.012312	7.298445101508147	6.8966943316227125	0	0	1	1	0	0	0	0	0	0	0	0	0	1	60.0	0.107	-0.5103791114709193	0.0	1.3405739696364805	0.0	True	False	True	False	False	False	0.0	0.004261268518745728
chr19_17208232_G_A_b38	0.00179933	7.298445101508147	6.8966943316227125	0	0	1	1	0	0	0	0	0	0	0	0	0	1	60.0	0.107	-0.5103791114709193	0.0	1.3405739696364805	0.0	True	False	True	False	False	False	0.0	0.004261268518745728
chr19_17208232_G_A_b38	0.00179933	7.298445101508147	6.8966943316227125	0	0	1	1	0	0	0	0	0	0	0	0	0	1	60.0	0.107	-0.5103791114709193	0.0	1.3405739696364805	0.0	True	False	True	False	False	False	0.0	0.004261268518745728
chr19_17208232_G_A_b38	0.012312	7.298445101508147	6.8966943316227125	0	0	1	1	0	0	0	0	0	0	0	0	0	1	60.0	0.107	-0.5103791114709193	0.0	1.3405739696364805	0.0	True	False	True	False	False	False	0.0	0.004261268518745728
chr19_17208232_G_A_b38	0.00179933	7.298445101508147	6.8966943316227125	0	0	1	1	0	0	0	0	0	0	0	0	0	1	60.0	0.107	-0.5103791114709193	0.0	1.3405739696364805	0.0	True	False	True	False	False	False	0.0	0.004261268518745728
chr19_17208232_G_A_b38	0.012312	7.298445101508147	6.8966943316227125	0	0	1	1	0	0	0	0	0	0	0	0	0	1	60.0	0.107	-0.5103791114709193	0.0	1.3405739696364805	0.0	True	False	True	False	False	False	0.0	0.004261268518745728
chr16_57127108_C_T_b38	0.0233405	7.130098510125578	6.608000625296087	0	0	1	0	0	1	0	0	1	0	0	1	1	1	40.0	0.201	-6.823519556047683	0.2219475672463566	0.2134772138112239	0.0	True	False	True	False	False	False	0.0	0.004261240389768621
chr11_113261790_T_A_b38	0.070189	6.963189985870238	6.962243464266207	0	0	0	1	1	1	0	0	1	1	0	1	0	0	40.0	0.0	0.0003979485249362	1.776774295449164	-0.617876580768062	0.0	True	False	True	False	False	False	0.0	0.004261234889495744
chr11_113261790_T_A_b38	0.070189	6.963189985870238	6.962243464266207	0	0	0	1	1	1	0	0	1	1	0	1	0	0	40.0	0.0	0.0003979485249362	1.776774295449164	-0.617876580768062	0.0	True	False	True	False	False	False	0.0	0.004261234889495744
chr11_113261790_T_A_b38	0.070189	6.963189985870238	6.962243464266207	0	0	0	1	1	1	0	0	1	1	0	1	0	0	40.0	0.0	0.0003979485249362	1.776774295449164	-0.617876580768062	0.0	True	False	True	False	False	False	0.0	0.004261234889495744
chr7_140573350_A_G_b38	0.00706842	6.486160788944089	6.126869184114185	0	0	1	0	0	0	0	0	0	0	0	1	0	0	20.0	0.0	-7.630783354325069	0.0	-0.3741261529669089	0.0	True	False	True	False	False	False	0.0	0.004261231518693896
chr7_140573350_A_G_b38	0.00706842	6.486160788944089	6.126869184114185	0	0	1	0	0	0	0	0	0	0	0	1	0	0	20.0	0.0	-7.630783354325069	0.0	-0.3741261529669089	0.0	True	False	True	False	False	False	0.0	0.004261231518693896
chr7_140573350_A_G_b38	0.00706842	6.486160788944089	6.126869184114185	0	0	1	0	0	0	0	0	0	0	0	1	0	0	20.0	0.0	-7.630783354325069	0.0	-0.3741261529669089	0.0	True	False	True	False	False	False	0.0	0.004261231518693896
chr7_140573350_A_G_b38	0.00706842	6.486160788944089	6.126869184114185	0	0	1	0	0	0	0	0	0	0	0	1	0	0	20.0	0.0	-7.630783354325069	0.0	-0.3741261529669089	0.0	True	False	True	False	False	False	0.0	0.004261231518693896
chr22_30962130_A_G_b38	0.00186976	6.999422467507961	6.9985096422506015	0	0	0	0	0	0	0	0	0	0	0	0	0	1	60.0	0.007	0.2774092315761685	0.0	1.7879460990185765	0.0	True	False	True	False	False	False	0.0	0.004261192762727458
chr22_30962130_A_G_b38	0.00186976	6.999422467507961	6.9985096422506015	0	0	0	0	0	0	0	0	0	0	0	0	0	1	60.0	0.007	0.2774092315761685	0.0	1.7879460990185765	0.0	True	False	True	False	False	False	0.0	0.004261192762727458
chr22_30962130_A_G_b38	0.00105104	6.999422467507961	6.9985096422506015	0	0	0	0	0	0	0	0	0	0	0	0	0	1	60.0	0.007	0.2774092315761685	0.0	1.7879460990185765	0.0	True	False	True	False	False	False	0.0	0.004261192762727458
chr22_30962130_A_G_b38	0.00105104	6.999422467507961	6.9985096422506015	0	0	0	0	0	0	0	0	0	0	0	0	0	1	60.0	0.007	0.2774092315761685	0.0	1.7879460990185765	0.0	True	False	True	False	False	False	0.0	0.004261192762727458
chr16_28606653_T_G_b38	0.0150335	7.459338895220296	4.68213122712422	0	1	0	0	1	0	0	0	0	1	1	0	0	1	60.0	0.0	-6.247751685251444	3.027839054876532	6.812515342665478	0.0	True	False	True	False	False	False	0.0	0.004261172401164795
chr16_28606653_T_G_b38	0.0150335	7.459338895220296	4.68213122712422	0	1	0	0	1	0	0	0	0	1	1	0	0	1	60.0	0.0	-6.247751685251444	3.027839054876532	6.812515342665478	0.0	True	False	True	False	False	False	0.0	0.004261172401164795
chr16_28606653_T_G_b38	0.016688	7.459338895220296	4.68213122712422	0	1	0	0	1	0	0	0	0	1	1	0	0	1	60.0	0.0	-6.247751685251444	3.027839054876532	6.812515342665478	0.0	True	False	True	False	False	False	0.0	0.004261172401164795
chr16_28606653_T_G_b38	0.016688	7.459338895220296	4.68213122712422	0	1	0	0	1	0	0	0	0	1	1	0	0	1	60.0	0.0	-6.247751685251444	3.027839054876532	6.812515342665478	0.0	True	False	True	False	False	False	0.0	0.004261172401164795
chr14_74064011_T_A_b38	0.00915445	6.813444599510896	6.517671272912275	0	0	0	0	0	0	0	0	0	0	0	1	0	1	40.0	0.0	-2.044392034062583	3.2505018345561	6.197089084531015	5.259055545384747	True	False	True	False	False	False	0.0	0.004261169466544744
chr14_74064011_T_A_b38	0.00915445	6.813444599510896	6.517671272912275	0	0	0	0	0	0	0	0	0	0	0	1	0	1	40.0	0.0	-2.044392034062583	3.2505018345561	6.197089084531015	5.259055545384747	True	False	True	False	False	False	0.0	0.004261169466544744
chr14_74064011_T_A_b38	0.00915445	6.813444599510896	6.517671272912275	0	0	0	0	0	0	0	0	0	0	0	1	0	1	40.0	0.0	-2.044392034062583	3.2505018345561	6.197089084531015	5.259055545384747	True	False	True	False	False	False	0.0	0.004261169466544744
chr14_74064011_T_A_b38	0.00885295	6.813444599510896	6.517671272912275	0	0	0	0	0	0	0	0	0	0	0	1	0	1	40.0	0.0	-2.044392034062583	3.2505018345561	6.197089084531015	5.259055545384747	True	False	True	False	False	False	0.0	0.004261169466544744
chr14_74064011_T_A_b38	0.00885295	6.813444599510896	6.517671272912275	0	0	0	0	0	0	0	0	0	0	0	1	0	1	40.0	0.0	-2.044392034062583	3.2505018345561	6.197089084531015	5.259055545384747	True	False	True	False	False	False	0.0	0.004261169466544744
chr14_74064011_T_A_b38	0.00915445	6.813444599510896	6.517671272912275	0	0	0	0	0	0	0	0	0	0	0	1	0	1	40.0	0.0	-2.044392034062583	3.2505018345561	6.197089084531015	5.259055545384747	True	False	True	False	False	False	0.0	0.004261169466544744
chr14_74064011_T_A_b38	0.00885295	6.813444599510896	6.517671272912275	0	0	0	0	0	0	0	0	0	0	0	1	0	1	40.0	0.0	-2.044392034062583	3.2505018345561	6.197089084531015	5.259055545384747	True	False	True	False	False	False	0.0	0.004261169466544744
chr14_74064011_T_A_b38	0.00885295	6.813444599510896	6.517671272912275	0	0	0	0	0	0	0	0	0	0	0	1	0	1	40.0	0.0	-2.044392034062583	3.2505018345561	6.197089084531015	5.259055545384747	True	False	True	False	False	False	0.0	0.004261169466544744
chr12_56608154_C_G_b38	0.0223673	7.122059881629142	7.259819610363186	0	0	0	0	0	0	0	0	0	0	0	1	0	1	60.0	0.018	-6.532796966232118	0.0	2.3934243341517814	0.0	True	False	True	False	False	False	0.0	0.004261168820236391
chr12_56608154_C_G_b38	0.0223673	7.122059881629142	7.259819610363186	0	0	0	0	0	0	0	0	0	0	0	1	0	1	60.0	0.018	-6.532796966232118	0.0	2.3934243341517814	0.0	True	False	True	False	False	False	0.0	0.004261168820236391
chr12_56608154_C_G_b38	0.0223673	7.122059881629142	7.259819610363186	0	0	0	0	0	0	0	0	0	0	0	1	0	1	60.0	0.018	-6.532796966232118	0.0	2.3934243341517814	0.0	True	False	True	False	False	False	0.0	0.004261168820236391
chr12_56608154_C_G_b38	0.0223673	7.122059881629142	7.259819610363186	0	0	0	0	0	0	0	0	0	0	0	1	0	1	60.0	0.018	-6.532796966232118	0.0	2.3934243341517814	0.0	True	False	True	False	False	False	0.0	0.004261168820236391
chr12_56608154_C_G_b38	0.0223673	7.122059881629142	7.259819610363186	0	0	0	0	0	0	0	0	0	0	0	1	0	1	60.0	0.018	-6.532796966232118	0.0	2.3934243341517814	0.0	True	False	True	False	False	False	0.0	0.004261168820236391
chr12_56608154_C_G_b38	0.0223673	7.122059881629142	7.259819610363186	0	0	0	0	0	0	0	0	0	0	0	1	0	1	60.0	0.018	-6.532796966232118	0.0	2.3934243341517814	0.0	True	False	True	False	False	False	0.0	0.004261168820236391
chr3_133577135_A_G_b38	0.00455018	7.64826303090192	7.611347717403621	0	0	0	0	0	1	1	0	1	1	0	1	0	1	80.0	0.0	-3.2144150887197767	2.926921011790799	0.4478126748682527	0.0	True	False	True	False	False	False	0.0	0.004261155477810375
chr3_133577135_A_G_b38	0.00455018	7.64826303090192	7.611347717403621	0	0	0	0	0	1	1	0	1	1	0	1	0	1	80.0	0.0	-3.2144150887197767	2.926921011790799	0.4478126748682527	0.0	True	False	True	False	False	False	0.0	0.004261155477810375
chr3_133577135_A_G_b38	0.00455018	7.64826303090192	7.611347717403621	0	0	0	0	0	1	1	0	1	1	0	1	0	1	80.0	0.0	-3.2144150887197767	2.926921011790799	0.4478126748682527	0.0	True	False	True	False	False	False	0.0	0.004261155477810375
chr18_9193265_A_G_b38	0.0140107	7.797291273547472	7.734558844354756	0	0	1	1	0	1	0	0	1	0	0	1	0	1	60.0	0.016	6.662577751832889	7.669909418221347	2.4244751737039607	4.278450375012724	True	False	True	False	False	False	0.0	0.00426113172958255
chr17_43781616_T_C_b38	0.00167429	7.943427767876373	5.062595033026967	0	0	0	0	0	0	0	0	0	0	1	1	0	1	80.0	0.0	-5.238991062773654	0.0	5.401747696894368	0.0	True	False	True	False	False	False	0.0	0.004261103118492611
chr17_43781616_T_C_b38	0.00167429	7.943427767876373	5.062595033026967	0	0	0	0	0	0	0	0	0	0	1	1	0	1	80.0	0.0	-5.238991062773654	0.0	5.401747696894368	0.0	True	False	True	False	False	False	0.0	0.004261103118492611
chr9_19332988_G_C_b38	0.00781969	6.690842277418564	6.68586094706836	0	0	0	0	0	0	0	0	0	0	0	0	0	1	40.0	0.028	10.53382554115806	0.3945297239480965	4.644433497577431	6.508120403932686	True	False	True	False	False	False	0.0	0.004261096400102561
chr9_19332988_G_C_b38	0.00781969	6.690842277418564	6.68586094706836	0	0	0	0	0	0	0	0	0	0	0	0	0	1	40.0	0.028	10.53382554115806	0.3945297239480965	4.644433497577431	6.508120403932686	True	False	True	False	False	False	0.0	0.004261096400102561
chr1_3507178_C_A_b38	0.00269245	7.471363088187097	6.424869023905388	0	0	0	1	0	0	0	0	0	0	0	0	0	1	80.0	0.001	3.945464461945916	0.0080051318040998	6.640463069059571	0.0	True	False	True	False	False	False	0.0	0.00426107064103173
chr1_3507178_C_A_b38	0.00269245	7.471363088187097	6.424869023905388	0	0	0	1	0	0	0	0	0	0	0	0	0	1	80.0	0.001	3.945464461945916	0.0080051318040998	6.640463069059571	0.0	True	False	True	False	False	False	0.0	0.00426107064103173
chr1_3507178_C_A_b38	0.00269245	7.471363088187097	6.424869023905388	0	0	0	1	0	0	0	0	0	0	0	0	0	1	80.0	0.001	3.945464461945916	0.0080051318040998	6.640463069059571	0.0	True	False	True	False	False	False	0.0	0.00426107064103173
chr1_3507178_C_A_b38	0.00269245	7.471363088187097	6.424869023905388	0	0	0	1	0	0	0	0	0	0	0	0	0	1	80.0	0.001	3.945464461945916	0.0080051318040998	6.640463069059571	0.0	True	False	True	False	False	False	0.0	0.00426107064103173
chr2_30724154_A_T_b38	0.00674874	6.823286122355687	6.823286122355687	0	0	0	0	0	0	0	0	0	0	1	0	0	0	10.0	0.478	-6.105944784966271	0.0	0.6730648105345551	0.0	True	False	True	False	False	False	0.0	0.004261034978954646
chr11_12229078_G_A_b38	0.0105147	7.5745584842024805	7.542213463193403	0	0	1	1	0	1	0	0	1	1	0	1	0	1	60.0	0.0	-4.200889827263231	4.208428412010673	-1.402354747110344	0.7462186172689942	True	False	True	False	False	False	0.0	0.004261033612523508
chr2_161311171_T_C_b38	0.00362716	7.777373602657861	7.777373602657861	0	0	0	1	0	0	0	1	0	0	0	1	0	1	80.0	0.003	-3.0339182941186364	0.7006286317860178	2.011232338653123	0.0	True	False	True	False	False	False	0.0	0.004261015737587738
chr2_161311171_T_C_b38	0.00362716	7.777373602657861	7.777373602657861	0	0	0	1	0	0	0	1	0	0	0	1	0	1	80.0	0.003	-3.0339182941186364	0.7006286317860178	2.011232338653123	0.0	True	False	True	False	False	False	0.0	0.004261015737587738
chr5_171184220_C_T_b38	0.00548366	6.80128303447162	6.673297967767654	0	0	1	0	0	0	0	0	0	0	0	0	0	1	40.0	0.001	-4.346014218460054	7.791787070042652	7.762951437785638	0.0	True	False	True	False	False	False	0.0	0.004260962413538906
chr6_106531801_C_T_b38	0.00251164	7.304515946460155	7.304515946460155	0	0	0	0	0	1	0	0	1	0	0	1	0	1	60.0	0.0	3.763063152463963	0.0	7.147255526703901	0.0	True	False	True	False	False	False	0.0	0.00426094620084539
chr16_84998136_C_T_b38	0.0103761	7.6638772587034705	7.6638772587034705	0	0	0	0	0	1	0	0	1	0	0	1	0	1	80.0	0.021	-1.154714168308067	5.803632543297319	6.0011575005032896	0.0	True	False	True	False	False	False	0.0	0.004260936202666778
chr14_104772483_G_C_b38	0.0600446	7.461065514354283	3.4657359027997265	0	0	0	0	0	0	0	0	0	0	0	1	0	1	60.0	0.0	5.792631809567997	6.191090236083767	10.902189636624051	0.0	True	False	True	False	False	False	0.0	0.0042608983975521535
chr14_104772483_G_C_b38	0.0600446	7.461065514354283	3.4657359027997265	0	0	0	0	0	0	0	0	0	0	0	1	0	1	60.0	0.0	5.792631809567997	6.191090236083767	10.902189636624051	0.0	True	False	True	False	False	False	0.0	0.0042608983975521535
chr14_104772483_G_C_b38	0.0600446	7.461065514354283	3.4657359027997265	0	0	0	0	0	0	0	0	0	0	0	1	0	1	60.0	0.0	5.792631809567997	6.191090236083767	10.902189636624051	0.0	True	False	True	False	False	False	0.0	0.0042608983975521535
chr9_99014205_T_C_b38	0.00176177	7.10085190894405	7.10002716662926	0	0	1	0	1	1	0	0	1	0	0	1	0	1	40.0	0.008	-4.318150419615557	8.201621185331916	4.471858064820623	1.0508878340839374	True	False	True	False	False	False	0.0	0.004260834995771133
chr2_218237609_C_T_b38	0.0134166	7.124478262493424	6.776506992372183	0	0	0	0	0	0	0	0	0	0	0	1	0	1	60.0	0.0	-0.5333450287317164	6.132208908637236	4.311845336506856	0.2890878977346958	True	False	True	False	False	False	0.0	0.004260833405983862
chr2_218237609_C_T_b38	0.0623054	7.124478262493424	6.776506992372183	0	0	0	0	0	0	0	0	0	0	0	1	0	1	60.0	0.0	-0.5333450287317164	6.132208908637236	4.311845336506856	0.2890878977346958	True	False	True	False	False	False	0.0	0.004260833405983862
chr2_218237609_C_T_b38	0.0623054	7.124478262493424	6.776506992372183	0	0	0	0	0	0	0	0	0	0	0	1	0	1	60.0	0.0	-0.5333450287317164	6.132208908637236	4.311845336506856	0.2890878977346958	True	False	True	False	False	False	0.0	0.004260833405983862
chr2_218237609_C_T_b38	0.104798	7.124478262493424	6.776506992372183	0	0	0	0	0	0	0	0	0	0	0	1	0	1	60.0	0.0	-0.5333450287317164	6.132208908637236	4.311845336506856	0.2890878977346958	True	False	True	False	False	False	0.0	0.004260833405983862
chr2_218237609_C_T_b38	0.0623054	7.124478262493424	6.776506992372183	0	0	0	0	0	0	0	0	0	0	0	1	0	1	60.0	0.0	-0.5333450287317164	6.132208908637236	4.311845336506856	0.2890878977346958	True	False	True	False	False	False	0.0	0.004260833405983862
chr2_218237609_C_T_b38	0.0134166	7.124478262493424	6.776506992372183	0	0	0	0	0	0	0	0	0	0	0	1	0	1	60.0	0.0	-0.5333450287317164	6.132208908637236	4.311845336506856	0.2890878977346958	True	False	True	False	False	False	0.0	0.004260833405983862
chr2_218237609_C_T_b38	0.0134166	7.124478262493424	6.776506992372183	0	0	0	0	0	0	0	0	0	0	0	1	0	1	60.0	0.0	-0.5333450287317164	6.132208908637236	4.311845336506856	0.2890878977346958	True	False	True	False	False	False	0.0	0.004260833405983862
chr2_218237609_C_T_b38	0.104798	7.124478262493424	6.776506992372183	0	0	0	0	0	0	0	0	0	0	0	1	0	1	60.0	0.0	-0.5333450287317164	6.132208908637236	4.311845336506856	0.2890878977346958	True	False	True	False	False	False	0.0	0.004260833405983862
chr2_218237609_C_T_b38	0.104798	7.124478262493424	6.776506992372183	0	0	0	0	0	0	0	0	0	0	0	1	0	1	60.0	0.0	-0.5333450287317164	6.132208908637236	4.311845336506856	0.2890878977346958	True	False	True	False	False	False	0.0	0.004260833405983862
chr2_218237609_C_T_b38	0.104798	7.124478262493424	6.776506992372183	0	0	0	0	0	0	0	0	0	0	0	1	0	1	60.0	0.0	-0.5333450287317164	6.132208908637236	4.311845336506856	0.2890878977346958	True	False	True	False	False	False	0.0	0.004260833405983862
chr2_218237609_C_T_b38	0.0134166	7.124478262493424	6.776506992372183	0	0	0	0	0	0	0	0	0	0	0	1	0	1	60.0	0.0	-0.5333450287317164	6.132208908637236	4.311845336506856	0.2890878977346958	True	False	True	False	False	False	0.0	0.004260833405983862
chr2_218237609_C_T_b38	0.0623054	7.124478262493424	6.776506992372183	0	0	0	0	0	0	0	0	0	0	0	1	0	1	60.0	0.0	-0.5333450287317164	6.132208908637236	4.311845336506856	0.2890878977346958	True	False	True	False	False	False	0.0	0.004260833405983862
chr2_218237609_C_T_b38	0.0134166	7.124478262493424	6.776506992372183	0	0	0	0	0	0	0	0	0	0	0	1	0	1	60.0	0.0	-0.5333450287317164	6.132208908637236	4.311845336506856	0.2890878977346958	True	False	True	False	False	False	0.0	0.004260833405983862
chr2_218237609_C_T_b38	0.104798	7.124478262493424	6.776506992372183	0	0	0	0	0	0	0	0	0	0	0	1	0	1	60.0	0.0	-0.5333450287317164	6.132208908637236	4.311845336506856	0.2890878977346958	True	False	True	False	False	False	0.0	0.004260833405983862
chr2_218237609_C_T_b38	0.0623054	7.124478262493424	6.776506992372183	0	0	0	0	0	0	0	0	0	0	0	1	0	1	60.0	0.0	-0.5333450287317164	6.132208908637236	4.311845336506856	0.2890878977346958	True	False	True	False	False	False	0.0	0.004260833405983862
chr2_218237609_C_T_b38	0.104798	7.124478262493424	6.776506992372183	0	0	0	0	0	0	0	0	0	0	0	1	0	1	60.0	0.0	-0.5333450287317164	6.132208908637236	4.311845336506856	0.2890878977346958	True	False	True	False	False	False	0.0	0.004260833405983862
chr2_218237609_C_T_b38	0.0623054	7.124478262493424	6.776506992372183	0	0	0	0	0	0	0	0	0	0	0	1	0	1	60.0	0.0	-0.5333450287317164	6.132208908637236	4.311845336506856	0.2890878977346958	True	False	True	False	False	False	0.0	0.004260833405983862
chr2_218237609_C_T_b38	0.0134166	7.124478262493424	6.776506992372183	0	0	0	0	0	0	0	0	0	0	0	1	0	1	60.0	0.0	-0.5333450287317164	6.132208908637236	4.311845336506856	0.2890878977346958	True	False	True	False	False	False	0.0	0.004260833405983862
chr15_64074094_C_T_b38	0.00102118	7.275172319452771	5.4116460518550396	0	0	1	0	0	1	0	0	1	0	1	1	0	1	20.0	0.041	-2.054980685319252	0.0	-0.4958980748282613	0.0	True	False	True	False	False	False	0.0	0.004260813614126582
chr15_64074094_C_T_b38	0.00102118	7.275172319452771	5.4116460518550396	0	0	1	0	0	1	0	0	1	0	1	1	0	1	20.0	0.041	-2.054980685319252	0.0	-0.4958980748282613	0.0	True	False	True	False	False	False	0.0	0.004260813614126582
chr15_64074094_C_T_b38	0.00102118	7.275172319452771	5.4116460518550396	0	0	1	0	0	1	0	0	1	0	1	1	0	1	20.0	0.041	-2.054980685319252	0.0	-0.4958980748282613	0.0	True	False	True	False	False	False	0.0	0.004260813614126582
chr15_64074094_C_T_b38	0.00102118	7.275172319452771	5.4116460518550396	0	0	1	0	0	1	0	0	1	0	1	1	0	1	20.0	0.041	-2.054980685319252	0.0	-0.4958980748282613	0.0	True	False	True	False	False	False	0.0	0.004260813614126582
chr15_64074094_C_T_b38	0.00102118	7.275172319452771	5.4116460518550396	0	0	1	0	0	1	0	0	1	0	1	1	0	1	20.0	0.041	-2.054980685319252	0.0	-0.4958980748282613	0.0	True	False	True	False	False	False	0.0	0.004260813614126582
chr1_180187532_C_T_b38	0.0118634	7.299797366758161	7.208600337960199	0	0	1	0	0	0	0	0	0	1	0	1	0	1	60.0	0.0	-0.2715048097901675	0.0	5.942750336403712	0.0	True	False	True	False	False	False	0.0	0.0042608085273182945
chr7_93307226_C_T_b38	0.0160679	7.109062135687172	7.109062135687172	0	0	0	0	1	1	0	1	1	1	0	1	0	1	20.0	0.013	-10.659055918078511	0.0	4.016004123317359	0.4975203994053672	True	False	True	False	False	False	0.0	0.004260800649453159
chr7_93307226_C_T_b38	0.938908	7.109062135687172	7.109062135687172	0	0	0	0	1	1	0	1	1	1	0	1	0	1	20.0	0.013	-10.659055918078511	0.0	4.016004123317359	0.4975203994053672	True	False	True	False	False	False	0.0	0.004260800649453159
chr3_195774922_A_G_b38	0.0478255	6.42648845745769	6.42648845745769	0	0	0	0	0	1	0	1	1	0	0	1	0	0	20.0	0.001	-9.871869406743784	13.229150687505845	4.765910683644144	0.0	True	False	True	False	False	False	0.0	0.004260799501322898
chr3_195774922_A_G_b38	0.0478255	6.42648845745769	6.42648845745769	0	0	0	0	0	1	0	1	1	0	0	1	0	0	20.0	0.001	-9.871869406743784	13.229150687505845	4.765910683644144	0.0	True	False	True	False	False	False	0.0	0.004260799501322898
chr3_195774922_A_G_b38	0.0478255	6.42648845745769	6.42648845745769	0	0	0	0	0	1	0	1	1	0	0	1	0	0	20.0	0.001	-9.871869406743784	13.229150687505845	4.765910683644144	0.0	True	False	True	False	False	False	0.0	0.004260799501322898
chr6_30617556_T_G_b38	0.0111511	7.797291273547472	5.746203190540153	0	0	0	1	1	1	1	1	1	1	1	1	0	0	40.0	0.0	2.941103608084562	4.230718688513534	6.3039687127062365	0.056583702150525106	True	False	True	False	False	False	0.0	0.004260796054798093
chr6_30617556_T_G_b38	0.0025009	7.797291273547472	5.746203190540153	0	0	0	1	1	1	1	1	1	1	1	1	0	0	40.0	0.0	2.941103608084562	4.230718688513534	6.3039687127062365	0.056583702150525106	True	False	True	False	False	False	0.0	0.004260796054798093
chr6_30617556_T_G_b38	0.0111511	7.797291273547472	5.746203190540153	0	0	0	1	1	1	1	1	1	1	1	1	0	0	40.0	0.0	2.941103608084562	4.230718688513534	6.3039687127062365	0.056583702150525106	True	False	True	False	False	False	0.0	0.004260796054798093
chr6_30617556_T_G_b38	0.0025009	7.797291273547472	5.746203190540153	0	0	0	1	1	1	1	1	1	1	1	1	0	0	40.0	0.0	2.941103608084562	4.230718688513534	6.3039687127062365	0.056583702150525106	True	False	True	False	False	False	0.0	0.004260796054798093
chr6_30617556_T_G_b38	0.0025009	7.797291273547472	5.746203190540153	0	0	0	1	1	1	1	1	1	1	1	1	0	0	40.0	0.0	2.941103608084562	4.230718688513534	6.3039687127062365	0.056583702150525106	True	False	True	False	False	False	0.0	0.004260796054798093
chr6_30617556_T_G_b38	0.0025009	7.797291273547472	5.746203190540153	0	0	0	1	1	1	1	1	1	1	1	1	0	0	40.0	0.0	2.941103608084562	4.230718688513534	6.3039687127062365	0.056583702150525106	True	False	True	False	False	False	0.0	0.004260796054798093
chr6_30617556_T_G_b38	0.0025009	7.797291273547472	5.746203190540153	0	0	0	1	1	1	1	1	1	1	1	1	0	0	40.0	0.0	2.941103608084562	4.230718688513534	6.3039687127062365	0.056583702150525106	True	False	True	False	False	False	0.0	0.004260796054798093
chr6_30617556_T_G_b38	0.0111511	7.797291273547472	5.746203190540153	0	0	0	1	1	1	1	1	1	1	1	1	0	0	40.0	0.0	2.941103608084562	4.230718688513534	6.3039687127062365	0.056583702150525106	True	False	True	False	False	False	0.0	0.004260796054798093
chr6_30617556_T_G_b38	0.0111511	7.797291273547472	5.746203190540153	0	0	0	1	1	1	1	1	1	1	1	1	0	0	40.0	0.0	2.941103608084562	4.230718688513534	6.3039687127062365	0.056583702150525106	True	False	True	False	False	False	0.0	0.004260796054798093
chr6_30617556_T_G_b38	0.0111511	7.797291273547472	5.746203190540153	0	0	0	1	1	1	1	1	1	1	1	1	0	0	40.0	0.0	2.941103608084562	4.230718688513534	6.3039687127062365	0.056583702150525106	True	False	True	False	False	False	0.0	0.004260796054798093
chr5_80520972_C_G_b38	0.0161138	6.968850378341948	6.93828448401696	0	0	0	0	0	0	0	0	0	0	0	0	0	0	60.0	0.0	-4.214271514552265	0.8929095526922204	7.529621598236069	0.0	True	False	True	False	False	False	0.0	0.004260758872137303
chr7_99372205_C_T_b38	0.00238399	7.854381210652365	7.622663951323595	0	0	0	0	0	1	0	0	1	1	0	1	0	1	80.0	0.0	-4.829295572618988	0.0	1.5485176404239098	0.0	True	False	True	False	False	False	0.0	0.004260757581686912
chr4_139299404_A_C_b38	0.00610454	7.089243155027514	7.088408778675395	0	0	1	0	0	1	0	0	1	1	0	1	0	0	20.0	0.014	0.9050417714131472	18.01852849732193	0.6445161002161939	0.0	True	False	True	False	False	False	0.0	0.004260701451518113
chr4_139299404_A_C_b38	0.0477006	7.089243155027514	7.088408778675395	0	0	1	0	0	1	0	0	1	1	0	1	0	0	20.0	0.014	0.9050417714131472	18.01852849732193	0.6445161002161939	0.0	True	False	True	False	False	False	0.0	0.004260701451518113
chr4_139299404_A_C_b38	0.0477006	7.089243155027514	7.088408778675395	0	0	1	0	0	1	0	0	1	1	0	1	0	0	20.0	0.014	0.9050417714131472	18.01852849732193	0.6445161002161939	0.0	True	False	True	False	False	False	0.0	0.004260701451518113
chr4_139299404_A_C_b38	0.0477006	7.089243155027514	7.088408778675395	0	0	1	0	0	1	0	0	1	1	0	1	0	0	20.0	0.014	0.9050417714131472	18.01852849732193	0.6445161002161939	0.0	True	False	True	False	False	False	0.0	0.004260701451518113
chr4_139299404_A_C_b38	0.0477006	7.089243155027514	7.088408778675395	0	0	1	0	0	1	0	0	1	1	0	1	0	0	20.0	0.014	0.9050417714131472	18.01852849732193	0.6445161002161939	0.0	True	False	True	False	False	False	0.0	0.004260701451518113
chr4_139299404_A_C_b38	0.0477006	7.089243155027514	7.088408778675395	0	0	1	0	0	1	0	0	1	1	0	1	0	0	20.0	0.014	0.9050417714131472	18.01852849732193	0.6445161002161939	0.0	True	False	True	False	False	False	0.0	0.004260701451518113
chr4_139299404_A_C_b38	0.0477006	7.089243155027514	7.088408778675395	0	0	1	0	0	1	0	0	1	1	0	1	0	0	20.0	0.014	0.9050417714131472	18.01852849732193	0.6445161002161939	0.0	True	False	True	False	False	False	0.0	0.004260701451518113
chr4_139299404_A_C_b38	0.00610454	7.089243155027514	7.088408778675395	0	0	1	0	0	1	0	0	1	1	0	1	0	0	20.0	0.014	0.9050417714131472	18.01852849732193	0.6445161002161939	0.0	True	False	True	False	False	False	0.0	0.004260701451518113
chr4_139299404_A_C_b38	0.00610454	7.089243155027514	7.088408778675395	0	0	1	0	0	1	0	0	1	1	0	1	0	0	20.0	0.014	0.9050417714131472	18.01852849732193	0.6445161002161939	0.0	True	False	True	False	False	False	0.0	0.004260701451518113
chr4_139299404_A_C_b38	0.00610454	7.089243155027514	7.088408778675395	0	0	1	0	0	1	0	0	1	1	0	1	0	0	20.0	0.014	0.9050417714131472	18.01852849732193	0.6445161002161939	0.0	True	False	True	False	False	False	0.0	0.004260701451518113
chr4_139299404_A_C_b38	0.00610454	7.089243155027514	7.088408778675395	0	0	1	0	0	1	0	0	1	1	0	1	0	0	20.0	0.014	0.9050417714131472	18.01852849732193	0.6445161002161939	0.0	True	False	True	False	False	False	0.0	0.004260701451518113
chr4_139299404_A_C_b38	0.00610454	7.089243155027514	7.088408778675395	0	0	1	0	0	1	0	0	1	1	0	1	0	0	20.0	0.014	0.9050417714131472	18.01852849732193	0.6445161002161939	0.0	True	False	True	False	False	False	0.0	0.004260701451518113
chr2_119251111_G_T_b38	0.00385193	7.86480400332846	7.974532844130228	0	0	0	1	0	1	0	0	1	1	0	1	0	1	80.0	0.0	-0.3625704227598731	0.7567304980787939	6.973680715132211	0.0	True	False	True	False	False	False	0.0	0.004260700554907636
chr2_119251111_G_T_b38	0.00385193	7.86480400332846	7.974532844130228	0	0	0	1	0	1	0	0	1	1	0	1	0	1	80.0	0.0	-0.3625704227598731	0.7567304980787939	6.973680715132211	0.0	True	False	True	False	False	False	0.0	0.004260700554907636
chr2_119251111_G_T_b38	0.00385193	7.86480400332846	7.974532844130228	0	0	0	1	0	1	0	0	1	1	0	1	0	1	80.0	0.0	-0.3625704227598731	0.7567304980787939	6.973680715132211	0.0	True	False	True	False	False	False	0.0	0.004260700554907636
chr8_2048852_C_T_b38	0.00536104	7.55171221535131	7.551186867296149	0	0	0	0	0	1	0	0	1	0	0	1	0	0	70.0	0.0	-6.59909882848604	0.0	3.6468382431651207	0.0	True	False	True	False	False	False	0.0	0.0042606911436792304
chr12_2908491_C_G_b38	0.00255286	6.993932975223189	6.945051063725834	0	0	0	1	0	0	0	0	0	0	0	1	0	1	40.0	0.0	1.6926474956087918	7.029549169210554	3.087008733308238	0.0	True	False	True	False	False	False	0.0	0.004260677261602751
chr12_2908491_C_G_b38	0.00169948	6.993932975223189	6.945051063725834	0	0	0	1	0	0	0	0	0	0	0	1	0	1	40.0	0.0	1.6926474956087918	7.029549169210554	3.087008733308238	0.0	True	False	True	False	False	False	0.0	0.004260677261602751
chr12_2908491_C_G_b38	0.00169948	6.993932975223189	6.945051063725834	0	0	0	1	0	0	0	0	0	0	0	1	0	1	40.0	0.0	1.6926474956087918	7.029549169210554	3.087008733308238	0.0	True	False	True	False	False	False	0.0	0.004260677261602751
chr12_2908491_C_G_b38	0.00255286	6.993932975223189	6.945051063725834	0	0	0	1	0	0	0	0	0	0	0	1	0	1	40.0	0.0	1.6926474956087918	7.029549169210554	3.087008733308238	0.0	True	False	True	False	False	False	0.0	0.004260677261602751
chr17_7567242_G_A_b38	0.0419939	7.486613313139955	5.476463551931511	0	0	0	0	0	0	0	0	0	1	0	1	0	1	70.0	0.0	-4.40357559773812	2.270946844471739	5.167505897151443	0.0	True	False	True	False	False	False	0.0	0.004260670777093569
chr17_7567242_G_A_b38	0.0419939	7.486613313139955	5.476463551931511	0	0	0	0	0	0	0	0	0	1	0	1	0	1	70.0	0.0	-4.40357559773812	2.270946844471739	5.167505897151443	0.0	True	False	True	False	False	False	0.0	0.004260670777093569
chr17_7567242_G_A_b38	0.0419939	7.486613313139955	5.476463551931511	0	0	0	0	0	0	0	0	0	1	0	1	0	1	70.0	0.0	-4.40357559773812	2.270946844471739	5.167505897151443	0.0	True	False	True	False	False	False	0.0	0.004260670777093569
chr2_200623690_A_G_b38	0.00141653	7.852050207265889	5.14166355650266	0	0	1	0	0	1	0	0	1	0	0	1	0	1	70.0	0.0	4.347468944930518	6.046275664947815	3.225895569022711	0.4736873400729067	True	False	True	False	False	False	0.0	0.004260669413779583
chr2_219172722_G_A_b38	0.00309609	8.474911799159631	6.008813185442595	1	0	0	1	0	1	0	0	1	1	1	1	0	1	60.0	0.647	2.908178883426149	0.0	2.74878120489808	0.5612747491078238	False	True	True	False	False	False	0.0	0.004260662493326213
chr2_219172722_G_A_b38	0.00309609	8.474911799159631	6.008813185442595	1	0	0	1	0	1	0	0	1	1	1	1	0	1	60.0	0.647	2.908178883426149	0.0	2.74878120489808	0.5612747491078238	False	True	True	False	False	False	0.0	0.004260662493326213
chr2_219172722_G_A_b38	0.00309609	8.474911799159631	6.008813185442595	1	0	0	1	0	1	0	0	1	1	1	1	0	1	60.0	0.647	2.908178883426149	0.0	2.74878120489808	0.5612747491078238	False	True	True	False	False	False	0.0	0.004260662493326213
chr2_219172722_G_A_b38	0.00309609	8.474911799159631	6.008813185442595	1	0	0	1	0	1	0	0	1	1	1	1	0	1	60.0	0.647	2.908178883426149	0.0	2.74878120489808	0.5612747491078238	False	True	True	False	False	False	0.0	0.004260662493326213
chr2_219172722_G_A_b38	0.00309609	8.474911799159631	6.008813185442595	1	0	0	1	0	1	0	0	1	1	1	1	0	1	60.0	0.647	2.908178883426149	0.0	2.74878120489808	0.5612747491078238	False	True	True	False	False	False	0.0	0.004260662493326213
chr7_143333747_G_A_b38	0.0125963	6.774223886357614	6.774223886357614	0	0	0	1	0	0	0	0	0	0	0	1	0	0	40.0	0.0	-13.378940098951276	2.585972465587222	4.164473281715885	0.0	True	False	True	False	False	False	0.0	0.004260627009944623
chr7_143333747_G_A_b38	0.0125963	6.774223886357614	6.774223886357614	0	0	0	1	0	0	0	0	0	0	0	1	0	0	40.0	0.0	-13.378940098951276	2.585972465587222	4.164473281715885	0.0	True	False	True	False	False	False	0.0	0.004260627009944623
chr16_22104404_G_A_b38	0.00893166	6.775366090936392	6.775366090936392	0	0	0	0	0	0	0	0	0	0	0	1	0	0	40.0	0.002	-21.49739580773167	0.0	-0.6939885479292158	0.48129989107606974	True	False	True	False	False	False	0.0	0.004260613855018933
chr16_22104404_G_A_b38	0.00866716	6.775366090936392	6.775366090936392	0	0	0	0	0	0	0	0	0	0	0	1	0	0	40.0	0.002	-21.49739580773167	0.0	-0.6939885479292158	0.48129989107606974	True	False	True	False	False	False	0.0	0.004260613855018933
chr16_22104404_G_A_b38	0.00866716	6.775366090936392	6.775366090936392	0	0	0	0	0	0	0	0	0	0	0	1	0	0	40.0	0.002	-21.49739580773167	0.0	-0.6939885479292158	0.48129989107606974	True	False	True	False	False	False	0.0	0.004260613855018933
chr16_22104404_G_A_b38	0.0114289	6.775366090936392	6.775366090936392	0	0	0	0	0	0	0	0	0	0	0	1	0	0	40.0	0.002	-21.49739580773167	0.0	-0.6939885479292158	0.48129989107606974	True	False	True	False	False	False	0.0	0.004260613855018933
chr16_22104404_G_A_b38	0.00893166	6.775366090936392	6.775366090936392	0	0	0	0	0	0	0	0	0	0	0	1	0	0	40.0	0.002	-21.49739580773167	0.0	-0.6939885479292158	0.48129989107606974	True	False	True	False	False	False	0.0	0.004260613855018933
chr16_22104404_G_A_b38	0.0114289	6.775366090936392	6.775366090936392	0	0	0	0	0	0	0	0	0	0	0	1	0	0	40.0	0.002	-21.49739580773167	0.0	-0.6939885479292158	0.48129989107606974	True	False	True	False	False	False	0.0	0.004260613855018933
chr2_113184697_C_G_b38	0.0114867	7.351799869057777	5.560681631015528	0	0	1	0	0	1	0	0	1	1	0	1	0	1	40.0	0.049	-0.2484642456076148	0.0	2.3798098059146824	2.755512385681108	True	False	True	False	False	False	0.0	0.004260610234415068
chr2_113184697_C_G_b38	0.0114867	7.351799869057777	5.560681631015528	0	0	1	0	0	1	0	0	1	1	0	1	0	1	40.0	0.049	-0.2484642456076148	0.0	2.3798098059146824	2.755512385681108	True	False	True	False	False	False	0.0	0.004260610234415068
chr2_113184697_C_G_b38	0.0127955	7.351799869057777	5.560681631015528	0	0	1	0	0	1	0	0	1	1	0	1	0	1	40.0	0.049	-0.2484642456076148	0.0	2.3798098059146824	2.755512385681108	True	False	True	False	False	False	0.0	0.004260610234415068
chr2_113184697_C_G_b38	0.0127955	7.351799869057777	5.560681631015528	0	0	1	0	0	1	0	0	1	1	0	1	0	1	40.0	0.049	-0.2484642456076148	0.0	2.3798098059146824	2.755512385681108	True	False	True	False	False	False	0.0	0.004260610234415068
chr2_113184697_C_G_b38	0.0127955	7.351799869057777	5.560681631015528	0	0	1	0	0	1	0	0	1	1	0	1	0	1	40.0	0.049	-0.2484642456076148	0.0	2.3798098059146824	2.755512385681108	True	False	True	False	False	False	0.0	0.004260610234415068
chr2_113184697_C_G_b38	0.0127955	7.351799869057777	5.560681631015528	0	0	1	0	0	1	0	0	1	1	0	1	0	1	40.0	0.049	-0.2484642456076148	0.0	2.3798098059146824	2.755512385681108	True	False	True	False	False	False	0.0	0.004260610234415068
chr2_113184697_C_G_b38	0.0114867	7.351799869057777	5.560681631015528	0	0	1	0	0	1	0	0	1	1	0	1	0	1	40.0	0.049	-0.2484642456076148	0.0	2.3798098059146824	2.755512385681108	True	False	True	False	False	False	0.0	0.004260610234415068
chr2_113184697_C_G_b38	0.0114867	7.351799869057777	5.560681631015528	0	0	1	0	0	1	0	0	1	1	0	1	0	1	40.0	0.049	-0.2484642456076148	0.0	2.3798098059146824	2.755512385681108	True	False	True	False	False	False	0.0	0.004260610234415068
chr19_2113302_C_T_b38	0.00125883	7.86172707782398	4.718498871295094	0	0	0	1	0	1	0	0	1	0	0	1	0	1	60.0	0.0	-0.4445969108921843	2.566420557542848	4.975103084864706	2.4581374575092028	False	True	True	False	False	False	0.0	0.004260610057303922
chr19_2113302_C_T_b38	0.00125883	7.86172707782398	4.718498871295094	0	0	0	1	0	1	0	0	1	0	0	1	0	1	60.0	0.0	-0.4445969108921843	2.566420557542848	4.975103084864706	2.4581374575092028	False	True	True	False	False	False	0.0	0.004260610057303922
chr19_2113302_C_T_b38	0.00125883	7.86172707782398	4.718498871295094	0	0	0	1	0	1	0	0	1	0	0	1	0	1	60.0	0.0	-0.4445969108921843	2.566420557542848	4.975103084864706	2.4581374575092028	False	True	True	False	False	False	0.0	0.004260610057303922
chr19_2113302_C_T_b38	0.00125883	7.86172707782398	4.718498871295094	0	0	0	1	0	1	0	0	1	0	0	1	0	1	60.0	0.0	-0.4445969108921843	2.566420557542848	4.975103084864706	2.4581374575092028	False	True	True	False	False	False	0.0	0.004260610057303922
chr19_2113302_C_T_b38	0.00125883	7.86172707782398	4.718498871295094	0	0	0	1	0	1	0	0	1	0	0	1	0	1	60.0	0.0	-0.4445969108921843	2.566420557542848	4.975103084864706	2.4581374575092028	False	True	True	False	False	False	0.0	0.004260610057303922
chr19_2113302_C_T_b38	0.00125883	7.86172707782398	4.718498871295094	0	0	0	1	0	1	0	0	1	0	0	1	0	1	60.0	0.0	-0.4445969108921843	2.566420557542848	4.975103084864706	2.4581374575092028	False	True	True	False	False	False	0.0	0.004260610057303922
chr19_2113302_C_T_b38	0.00125883	7.86172707782398	4.718498871295094	0	0	0	1	0	1	0	0	1	0	0	1	0	1	60.0	0.0	-0.4445969108921843	2.566420557542848	4.975103084864706	2.4581374575092028	False	True	True	False	False	False	0.0	0.004260610057303922
chr19_2113302_C_T_b38	0.00125883	7.86172707782398	4.718498871295094	0	0	0	1	0	1	0	0	1	0	0	1	0	1	60.0	0.0	-0.4445969108921843	2.566420557542848	4.975103084864706	2.4581374575092028	False	True	True	False	False	False	0.0	0.004260610057303922
chr19_2113302_C_T_b38	0.00125883	7.86172707782398	4.718498871295094	0	0	0	1	0	1	0	0	1	0	0	1	0	1	60.0	0.0	-0.4445969108921843	2.566420557542848	4.975103084864706	2.4581374575092028	False	True	True	False	False	False	0.0	0.004260610057303922
chr19_44622837_C_T_b38	0.00118028	7.035268599281097	6.763884908562435	0	0	0	0	0	1	0	0	1	1	0	1	0	1	50.0	0.005	-8.12975932549825	9.472106342847876	5.751217506363844	0.0	True	False	True	False	False	False	0.0	0.004260595273142712
chr20_5577155_C_A_b38	0.0824272	7.200424892944957	7.071573364211532	0	0	0	1	0	0	0	0	0	0	0	1	0	1	60.0	0.003	2.867857854768625	3.993602257363904	-6.299794033198687	1.1068090855221584	True	False	True	False	False	False	0.0	0.004260549084035438
chr20_5577155_C_A_b38	0.0824272	7.200424892944957	7.071573364211532	0	0	0	1	0	0	0	0	0	0	0	1	0	1	60.0	0.003	2.867857854768625	3.993602257363904	-6.299794033198687	1.1068090855221584	True	False	True	False	False	False	0.0	0.004260549084035438
chr6_4051161_C_T_b38	0.0495144	7.265429723253953	6.679599185844383	0	0	0	0	0	0	0	0	0	0	0	1	0	1	70.0	0.014	-2.657253045612064	0.0	3.6856397510403056	0.5398146210641386	True	False	True	False	False	False	0.0	0.004260542314497557
chr6_4051161_C_T_b38	0.0112985	7.265429723253953	6.679599185844383	0	0	0	0	0	0	0	0	0	0	0	1	0	1	70.0	0.014	-2.657253045612064	0.0	3.6856397510403056	0.5398146210641386	True	False	True	False	False	False	0.0	0.004260542314497557
chr6_4051161_C_T_b38	0.0495144	7.265429723253953	6.679599185844383	0	0	0	0	0	0	0	0	0	0	0	1	0	1	70.0	0.014	-2.657253045612064	0.0	3.6856397510403056	0.5398146210641386	True	False	True	False	False	False	0.0	0.004260542314497557
chr6_4051161_C_T_b38	0.0112985	7.265429723253953	6.679599185844383	0	0	0	0	0	0	0	0	0	0	0	1	0	1	70.0	0.014	-2.657253045612064	0.0	3.6856397510403056	0.5398146210641386	True	False	True	False	False	False	0.0	0.004260542314497557
chr1_1736729_G_T_b38	0.0178949	7.998335395952982	6.866933284461882	1	0	0	0	0	0	0	0	0	1	0	0	0	1	60.0	0.001	4.71735592689054	0.0	7.034086920276444	2.1844169349952125	False	True	True	False	False	False	0.0	0.004260510513371839
chr1_1736729_G_T_b38	0.0178949	7.998335395952982	6.866933284461882	1	0	0	0	0	0	0	0	0	1	0	0	0	1	60.0	0.001	4.71735592689054	0.0	7.034086920276444	2.1844169349952125	False	True	True	False	False	False	0.0	0.004260510513371839
chr1_1736729_G_T_b38	0.0392986	7.998335395952982	6.866933284461882	1	0	0	0	0	0	0	0	0	1	0	0	0	1	60.0	0.001	4.71735592689054	0.0	7.034086920276444	2.1844169349952125	False	True	True	False	False	False	0.0	0.004260510513371839
chr1_1736729_G_T_b38	0.0392986	7.998335395952982	6.866933284461882	1	0	0	0	0	0	0	0	0	1	0	0	0	1	60.0	0.001	4.71735592689054	0.0	7.034086920276444	2.1844169349952125	False	True	True	False	False	False	0.0	0.004260510513371839
chr2_170785927_G_A_b38	0.0243873	6.9985096422506015	6.9985096422506015	0	0	0	0	0	0	0	0	0	0	0	0	0	0	40.0	0.001	5.9171782255800105	12.398597411863069	7.449988413356074	0.6020714774337321	True	False	True	False	False	False	0.0	0.0042605050282127094
chr16_89534826_C_T_b38	0.0252513	7.692113339595466	6.943122422819428	0	0	0	0	1	1	0	0	1	1	0	1	0	1	70.0	0.005	-20.27938152354174	0.7216697425139671	7.455318930185989	0.06949364738619579	True	False	True	False	False	False	0.0	0.004260495392499076
chr16_89534826_C_T_b38	0.0252513	7.692113339595466	6.943122422819428	0	0	0	0	1	1	0	0	1	1	0	1	0	1	70.0	0.005	-20.27938152354174	0.7216697425139671	7.455318930185989	0.06949364738619579	True	False	True	False	False	False	0.0	0.004260495392499076
chr16_89534826_C_T_b38	0.0252513	7.692113339595466	6.943122422819428	0	0	0	0	1	1	0	0	1	1	0	1	0	1	70.0	0.005	-20.27938152354174	0.7216697425139671	7.455318930185989	0.06949364738619579	True	False	True	False	False	False	0.0	0.004260495392499076
chr16_89534826_C_T_b38	0.00998084	7.692113339595466	6.943122422819428	0	0	0	0	1	1	0	0	1	1	0	1	0	1	70.0	0.005	-20.27938152354174	0.7216697425139671	7.455318930185989	0.06949364738619579	True	False	True	False	False	False	0.0	0.004260495392499076
chr16_89534826_C_T_b38	0.049777	7.692113339595466	6.943122422819428	0	0	0	0	1	1	0	0	1	1	0	1	0	1	70.0	0.005	-20.27938152354174	0.7216697425139671	7.455318930185989	0.06949364738619579	True	False	True	False	False	False	0.0	0.004260495392499076
chr16_89534826_C_T_b38	0.00998084	7.692113339595466	6.943122422819428	0	0	0	0	1	1	0	0	1	1	0	1	0	1	70.0	0.005	-20.27938152354174	0.7216697425139671	7.455318930185989	0.06949364738619579	True	False	True	False	False	False	0.0	0.004260495392499076
chr16_89534826_C_T_b38	0.049777	7.692113339595466	6.943122422819428	0	0	0	0	1	1	0	0	1	1	0	1	0	1	70.0	0.005	-20.27938152354174	0.7216697425139671	7.455318930185989	0.06949364738619579	True	False	True	False	False	False	0.0	0.004260495392499076
chr16_89534826_C_T_b38	0.049777	7.692113339595466	6.943122422819428	0	0	0	0	1	1	0	0	1	1	0	1	0	1	70.0	0.005	-20.27938152354174	0.7216697425139671	7.455318930185989	0.06949364738619579	True	False	True	False	False	False	0.0	0.004260495392499076
chr16_89534826_C_T_b38	0.00998084	7.692113339595466	6.943122422819428	0	0	0	0	1	1	0	0	1	1	0	1	0	1	70.0	0.005	-20.27938152354174	0.7216697425139671	7.455318930185989	0.06949364738619579	True	False	True	False	False	False	0.0	0.004260495392499076
chr1_10354288_A_G_b38	0.00549461	7.347943823148687	6.9865664594064265	0	0	1	0	0	1	0	0	1	0	0	0	0	1	60.0	0.0	-4.252465381008142	4.875497554589832	6.001911613321695	0.0	True	False	True	False	False	False	0.0	0.0042604846755907155
chr1_10354288_A_G_b38	0.0067506	7.347943823148687	6.9865664594064265	0	0	1	0	0	1	0	0	1	0	0	0	0	1	60.0	0.0	-4.252465381008142	4.875497554589832	6.001911613321695	0.0	True	False	True	False	False	False	0.0	0.0042604846755907155
chr17_45977067_A_G_b38	0.00261849	7.2254814727822945	7.3632795869630385	0	0	0	0	1	1	0	1	1	1	0	1	1	0	60.0	0.0	2.6895524090872893	0.5243925775005591	3.7521080466656542	1.707089118530476	False	True	True	False	False	False	0.0	0.004260438716058485
chr9_83860228_T_C_b38	0.0145195	6.754604099487962	6.754604099487962	0	0	0	1	0	0	0	0	0	0	0	0	0	0	30.0	0.0	4.5696058646590165	7.622409392027686	2.790055348826563	1.697074168354213	True	False	True	False	False	False	0.0	0.004260432570343459
chr3_52589756_C_T_b38	0.0129373	6.532334292222349	6.218600119691729	0	0	0	1	0	0	0	0	0	0	0	0	0	1	20.0	0.0	-4.6562056221063655	0.0	0.8052530773657267	0.0	True	False	True	False	False	False	0.0	0.004260403752370499
chr3_52589756_C_T_b38	0.0129373	6.532334292222349	6.218600119691729	0	0	0	1	0	0	0	0	0	0	0	0	0	1	20.0	0.0	-4.6562056221063655	0.0	0.8052530773657267	0.0	True	False	True	False	False	False	0.0	0.004260403752370499
chr3_52589756_C_T_b38	0.0129373	6.532334292222349	6.218600119691729	0	0	0	1	0	0	0	0	0	0	0	0	0	1	20.0	0.0	-4.6562056221063655	0.0	0.8052530773657267	0.0	True	False	True	False	False	False	0.0	0.004260403752370499
chr19_47428355_G_C_b38	0.00541413	7.65491704784832	5.8289456176102075	0	0	0	0	1	1	1	1	1	1	1	1	0	0	60.0	0.001	1.138613976996175	0.7765197409857192	3.423934675029664	0.0	False	True	True	False	False	False	0.0	0.004260330256630719
chr12_57536591_C_T_b38	0.00155203	7.336936913707618	6.2324480165505225	0	0	0	0	1	1	0	0	1	1	0	1	0	1	60.0	0.0	-3.843996771043108	0.8305016173536606	9.514017269459885	0.0	True	False	True	False	False	False	0.0	0.004260329931697512
chr12_57536591_C_T_b38	0.00155203	7.336936913707618	6.2324480165505225	0	0	0	0	1	1	0	0	1	1	0	1	0	1	60.0	0.0	-3.843996771043108	0.8305016173536606	9.514017269459885	0.0	True	False	True	False	False	False	0.0	0.004260329931697512
chr12_57536591_C_T_b38	0.00155203	7.336936913707618	6.2324480165505225	0	0	0	0	1	1	0	0	1	1	0	1	0	1	60.0	0.0	-3.843996771043108	0.8305016173536606	9.514017269459885	0.0	True	False	True	False	False	False	0.0	0.004260329931697512
chr12_57536591_C_T_b38	0.0011975	7.336936913707618	6.2324480165505225	0	0	0	0	1	1	0	0	1	1	0	1	0	1	60.0	0.0	-3.843996771043108	0.8305016173536606	9.514017269459885	0.0	True	False	True	False	False	False	0.0	0.004260329931697512
chr12_57536591_C_T_b38	0.00155203	7.336936913707618	6.2324480165505225	0	0	0	0	1	1	0	0	1	1	0	1	0	1	60.0	0.0	-3.843996771043108	0.8305016173536606	9.514017269459885	0.0	True	False	True	False	False	False	0.0	0.004260329931697512
chr12_57536591_C_T_b38	0.0011975	7.336936913707618	6.2324480165505225	0	0	0	0	1	1	0	0	1	1	0	1	0	1	60.0	0.0	-3.843996771043108	0.8305016173536606	9.514017269459885	0.0	True	False	True	False	False	False	0.0	0.004260329931697512
chr12_57536591_C_T_b38	0.0011975	7.336936913707618	6.2324480165505225	0	0	0	0	1	1	0	0	1	1	0	1	0	1	60.0	0.0	-3.843996771043108	0.8305016173536606	9.514017269459885	0.0	True	False	True	False	False	False	0.0	0.004260329931697512
chr12_57536591_C_T_b38	0.00155203	7.336936913707618	6.2324480165505225	0	0	0	0	1	1	0	0	1	1	0	1	0	1	60.0	0.0	-3.843996771043108	0.8305016173536606	9.514017269459885	0.0	True	False	True	False	False	False	0.0	0.004260329931697512
chr12_57536591_C_T_b38	0.0011975	7.336936913707618	6.2324480165505225	0	0	0	0	1	1	0	0	1	1	0	1	0	1	60.0	0.0	-3.843996771043108	0.8305016173536606	9.514017269459885	0.0	True	False	True	False	False	False	0.0	0.004260329931697512
chr12_57536591_C_T_b38	0.00155203	7.336936913707618	6.2324480165505225	0	0	0	0	1	1	0	0	1	1	0	1	0	1	60.0	0.0	-3.843996771043108	0.8305016173536606	9.514017269459885	0.0	True	False	True	False	False	False	0.0	0.004260329931697512
chr12_57536591_C_T_b38	0.0011975	7.336936913707618	6.2324480165505225	0	0	0	0	1	1	0	0	1	1	0	1	0	1	60.0	0.0	-3.843996771043108	0.8305016173536606	9.514017269459885	0.0	True	False	True	False	False	False	0.0	0.004260329931697512
chr12_57536591_C_T_b38	0.0011975	7.336936913707618	6.2324480165505225	0	0	0	0	1	1	0	0	1	1	0	1	0	1	60.0	0.0	-3.843996771043108	0.8305016173536606	9.514017269459885	0.0	True	False	True	False	False	False	0.0	0.004260329931697512
chr1_99911739_G_A_b38	0.0430005	6.658011045870748	6.501289670540389	0	0	0	0	0	0	0	0	0	0	0	0	0	1	40.0	0.0	-9.626044193126829	3.784469077574754	5.664136869348447	0.0	True	False	True	False	False	False	0.0	0.004260328903738072
chr2_23640984_G_A_b38	0.00144722	7.532088143541722	7.21081845347222	0	0	0	1	0	0	0	1	0	0	0	1	0	1	60.0	0.0	0.2749336729225926	2.716051066093085	7.712409390264725	7.954861536586883	True	False	True	False	False	False	0.0	0.004260323825335415
chr12_100210953_C_T_b38	0.00244348	6.78105762593618	6.401917196727186	0	0	0	0	0	0	0	0	0	0	0	0	0	1	40.0	0.103	-4.030846230558789	0.0	5.020596899789481	0.0	True	False	True	False	False	False	0.0	0.004260295586007179
chr12_100210953_C_T_b38	0.00244348	6.78105762593618	6.401917196727186	0	0	0	0	0	0	0	0	0	0	0	0	0	1	40.0	0.103	-4.030846230558789	0.0	5.020596899789481	0.0	True	False	True	False	False	False	0.0	0.004260295586007179
chr12_100210953_C_T_b38	0.00244348	6.78105762593618	6.401917196727186	0	0	0	0	0	0	0	0	0	0	0	0	0	1	40.0	0.103	-4.030846230558789	0.0	5.020596899789481	0.0	True	False	True	False	False	False	0.0	0.004260295586007179
chr12_100210953_C_T_b38	0.00244348	6.78105762593618	6.401917196727186	0	0	0	0	0	0	0	0	0	0	0	0	0	1	40.0	0.103	-4.030846230558789	0.0	5.020596899789481	0.0	True	False	True	False	False	False	0.0	0.004260295586007179
chr12_100210953_C_T_b38	0.00244348	6.78105762593618	6.401917196727186	0	0	0	0	0	0	0	0	0	0	0	0	0	1	40.0	0.103	-4.030846230558789	0.0	5.020596899789481	0.0	True	False	True	False	False	False	0.0	0.004260295586007179
chr12_100210953_C_T_b38	0.00244348	6.78105762593618	6.401917196727186	0	0	0	0	0	0	0	0	0	0	0	0	0	1	40.0	0.103	-4.030846230558789	0.0	5.020596899789481	0.0	True	False	True	False	False	False	0.0	0.004260295586007179
chr12_100210953_C_T_b38	0.00244348	6.78105762593618	6.401917196727186	0	0	0	0	0	0	0	0	0	0	0	0	0	1	40.0	0.103	-4.030846230558789	0.0	5.020596899789481	0.0	True	False	True	False	False	False	0.0	0.004260295586007179
chr12_100210953_C_T_b38	0.00244348	6.78105762593618	6.401917196727186	0	0	0	0	0	0	0	0	0	0	0	0	0	1	40.0	0.103	-4.030846230558789	0.0	5.020596899789481	0.0	True	False	True	False	False	False	0.0	0.004260295586007179
chr10_49158541_A_G_b38	0.00181125	7.733245646529795	7.499423290592229	0	0	0	1	1	1	0	1	1	1	0	1	0	1	50.0	0.004	-7.672640153891896	1.0987701845355424	11.163737983071371	1.0315889912732104	True	False	True	False	False	False	0.0	0.004260278745986758
chr10_49158541_A_G_b38	0.00157315	7.733245646529795	7.499423290592229	0	0	0	1	1	1	0	1	1	1	0	1	0	1	50.0	0.004	-7.672640153891896	1.0987701845355424	11.163737983071371	1.0315889912732104	True	False	True	False	False	False	0.0	0.004260278745986758
chr10_49158541_A_G_b38	0.00157315	7.733245646529795	7.499423290592229	0	0	0	1	1	1	0	1	1	1	0	1	0	1	50.0	0.004	-7.672640153891896	1.0987701845355424	11.163737983071371	1.0315889912732104	True	False	True	False	False	False	0.0	0.004260278745986758
chr10_49158541_A_G_b38	0.00181125	7.733245646529795	7.499423290592229	0	0	0	1	1	1	0	1	1	1	0	1	0	1	50.0	0.004	-7.672640153891896	1.0987701845355424	11.163737983071371	1.0315889912732104	True	False	True	False	False	False	0.0	0.004260278745986758
chr14_74801841_G_A_b38	0.0938824	6.573680166960646	6.5722825426940075	0	0	0	0	0	0	0	0	0	0	0	0	0	1	30.0	0.0	-2.010568078196848	1.2566445890125515	5.552709624449882	0.0	True	False	True	False	False	False	0.0	0.004260277311897714
chr14_74801841_G_A_b38	0.00939587	6.573680166960646	6.5722825426940075	0	0	0	0	0	0	0	0	0	0	0	0	0	1	30.0	0.0	-2.010568078196848	1.2566445890125515	5.552709624449882	0.0	True	False	True	False	False	False	0.0	0.004260277311897714
chr5_177270651_T_C_b38	0.0181705	6.739336627357174	6.739336627357174	0	0	0	1	1	1	0	0	1	0	0	1	0	1	20.0	0.0	-5.278175747454333	0.2676567121174367	4.414575299055016	0.0	True	False	True	False	False	False	0.0	0.004260236736368626
chr6_31960529_A_G_b38	0.00669914	8.181440695719374	2.8903717578961645	1	0	0	0	0	1	0	0	1	1	1	1	0	1	40.0	1.0	5.58769951886921	2.5990733442611185	7.922187117730083	1.2616920936685645	False	True	True	False	False	False	0.533	0.004260229515923804
chr6_31960529_A_G_b38	0.00669914	8.181440695719374	2.8903717578961645	1	0	0	0	0	1	0	0	1	1	1	1	0	1	40.0	1.0	5.58769951886921	2.5990733442611185	7.922187117730083	1.2616920936685645	False	True	True	False	False	False	0.533	0.004260229515923804
chr6_31960529_A_G_b38	0.00669914	8.181440695719374	2.8903717578961645	1	0	0	0	0	1	0	0	1	1	1	1	0	1	40.0	1.0	5.58769951886921	2.5990733442611185	7.922187117730083	1.2616920936685645	False	True	True	False	False	False	0.533	0.004260229515923804
chr6_31960529_A_G_b38	0.00669914	8.181440695719374	2.8903717578961645	1	0	0	0	0	1	0	0	1	1	1	1	0	1	40.0	1.0	5.58769951886921	2.5990733442611185	7.922187117730083	1.2616920936685645	False	True	True	False	False	False	0.533	0.004260229515923804
chr6_31960529_A_G_b38	0.00669914	8.181440695719374	2.8903717578961645	1	0	0	0	0	1	0	0	1	1	1	1	0	1	40.0	1.0	5.58769951886921	2.5990733442611185	7.922187117730083	1.2616920936685645	False	True	True	False	False	False	0.533	0.004260229515923804
chr6_31960529_A_G_b38	0.00669914	8.181440695719374	2.8903717578961645	1	0	0	0	0	1	0	0	1	1	1	1	0	1	40.0	1.0	5.58769951886921	2.5990733442611185	7.922187117730083	1.2616920936685645	False	True	True	False	False	False	0.533	0.004260229515923804
chr19_49466677_G_A_b38	0.00467263	7.844240718141811	5.978885764901122	0	0	1	0	0	1	0	1	1	0	0	1	0	1	60.0	0.0	3.5827817928194623	5.490296092866137	-3.295557836264252	0.0	True	False	True	False	False	False	0.0	0.004260179981265671
chr19_49466677_G_A_b38	0.00467263	7.844240718141811	5.978885764901122	0	0	1	0	0	1	0	1	1	0	0	1	0	1	60.0	0.0	3.5827817928194623	5.490296092866137	-3.295557836264252	0.0	True	False	True	False	False	False	0.0	0.004260179981265671
chr19_49466677_G_A_b38	0.00467263	7.844240718141811	5.978885764901122	0	0	1	0	0	1	0	1	1	0	0	1	0	1	60.0	0.0	3.5827817928194623	5.490296092866137	-3.295557836264252	0.0	True	False	True	False	False	False	0.0	0.004260179981265671
chr19_49466677_G_A_b38	0.00467263	7.844240718141811	5.978885764901122	0	0	1	0	0	1	0	1	1	0	0	1	0	1	60.0	0.0	3.5827817928194623	5.490296092866137	-3.295557836264252	0.0	True	False	True	False	False	False	0.0	0.004260179981265671
chr19_49466677_G_A_b38	0.00467263	7.844240718141811	5.978885764901122	0	0	1	0	0	1	0	1	1	0	0	1	0	1	60.0	0.0	3.5827817928194623	5.490296092866137	-3.295557836264252	0.0	True	False	True	False	False	False	0.0	0.004260179981265671
chr19_49466677_G_A_b38	0.00467263	7.844240718141811	5.978885764901122	0	0	1	0	0	1	0	1	1	0	0	1	0	1	60.0	0.0	3.5827817928194623	5.490296092866137	-3.295557836264252	0.0	True	False	True	False	False	False	0.0	0.004260179981265671
chr19_49466677_G_A_b38	0.00467263	7.844240718141811	5.978885764901122	0	0	1	0	0	1	0	1	1	0	0	1	0	1	60.0	0.0	3.5827817928194623	5.490296092866137	-3.295557836264252	0.0	True	False	True	False	False	False	0.0	0.004260179981265671
chr17_59815788_G_A_b38	0.0080111	7.593877844605118	7.562161631225652	0	0	1	0	0	1	0	0	1	1	0	1	0	1	70.0	0.0	3.272330102117722	0.0	-0.0215109589299373	0.0	True	False	True	False	False	False	0.0	0.00426017745881827
chr9_92402104_A_C_b38	0.0103379	7.168579897264035	6.824373670043086	0	0	1	1	0	1	0	0	1	1	0	1	0	0	20.0	0.0	-1.2901516624045026	12.357737655095187	12.474589412518776	0.0	True	False	True	False	False	False	0.0	0.00426017340664582
chr9_92402104_A_C_b38	0.0103379	7.168579897264035	6.824373670043086	0	0	1	1	0	1	0	0	1	1	0	1	0	0	20.0	0.0	-1.2901516624045026	12.357737655095187	12.474589412518776	0.0	True	False	True	False	False	False	0.0	0.00426017340664582
chr9_92402104_A_C_b38	0.0103379	7.168579897264035	6.824373670043086	0	0	1	1	0	1	0	0	1	1	0	1	0	0	20.0	0.0	-1.2901516624045026	12.357737655095187	12.474589412518776	0.0	True	False	True	False	False	False	0.0	0.00426017340664582
chr3_38192311_G_A_b38	0.0140366	6.879355804460439	6.878326468291325	0	0	0	1	0	0	0	0	0	0	0	0	0	1	40.0	0.0	-5.35459430942037	2.25886022290046	7.648468858367721	0.0	True	False	True	False	False	False	0.0	0.004260131825153855
chr5_1081652_C_T_b38	0.0261994	7.990238185720363	1.9459101490553132	1	0	0	0	0	0	0	0	0	0	0	0	0	1	80.0	0.0	-6.77186954197237	1.0202703932069035	-0.1691038558835131	0.0	False	True	True	False	False	False	0.0	0.004260125592723066
chr5_1081652_C_T_b38	0.0261994	7.990238185720363	1.9459101490553132	1	0	0	0	0	0	0	0	0	0	0	0	0	1	80.0	0.0	-6.77186954197237	1.0202703932069035	-0.1691038558835131	0.0	False	True	True	False	False	False	0.0	0.004260125592723066
chr5_1081652_C_T_b38	0.0261994	7.990238185720363	1.9459101490553132	1	0	0	0	0	0	0	0	0	0	0	0	0	1	80.0	0.0	-6.77186954197237	1.0202703932069035	-0.1691038558835131	0.0	False	True	True	False	False	False	0.0	0.004260125592723066
chr5_1081652_C_T_b38	0.0261994	7.990238185720363	1.9459101490553132	1	0	0	0	0	0	0	0	0	0	0	0	0	1	80.0	0.0	-6.77186954197237	1.0202703932069035	-0.1691038558835131	0.0	False	True	True	False	False	False	0.0	0.004260125592723066
chr5_1081652_C_T_b38	0.0261994	7.990238185720363	1.9459101490553132	1	0	0	0	0	0	0	0	0	0	0	0	0	1	80.0	0.0	-6.77186954197237	1.0202703932069035	-0.1691038558835131	0.0	False	True	True	False	False	False	0.0	0.004260125592723066
chr3_129565975_A_C_b38	0.0123865	7.4999765409521215	2.833213344056216	1	1	0	1	0	0	0	0	0	1	0	1	0	1	40.0	0.965	0.1335388623047348	16.512076009812155	-2.3061679443188723	0.0	False	True	True	False	False	False	0.0	0.004260123575027828
chr3_129565975_A_C_b38	0.0123865	7.4999765409521215	2.833213344056216	1	1	0	1	0	0	0	0	0	1	0	1	0	1	40.0	0.965	0.1335388623047348	16.512076009812155	-2.3061679443188723	0.0	False	True	True	False	False	False	0.0	0.004260123575027828
chr3_129565975_A_C_b38	0.0123865	7.4999765409521215	2.833213344056216	1	1	0	1	0	0	0	0	0	1	0	1	0	1	40.0	0.965	0.1335388623047348	16.512076009812155	-2.3061679443188723	0.0	False	True	True	False	False	False	0.0	0.004260123575027828
chr3_129565975_A_C_b38	0.0123865	7.4999765409521215	2.833213344056216	1	1	0	1	0	0	0	0	0	1	0	1	0	1	40.0	0.965	0.1335388623047348	16.512076009812155	-2.3061679443188723	0.0	False	True	True	False	False	False	0.0	0.004260123575027828
chr3_129565975_A_C_b38	0.0123865	7.4999765409521215	2.833213344056216	1	1	0	1	0	0	0	0	0	1	0	1	0	1	40.0	0.965	0.1335388623047348	16.512076009812155	-2.3061679443188723	0.0	False	True	True	False	False	False	0.0	0.004260123575027828
chr3_129565975_A_C_b38	0.0123865	7.4999765409521215	2.833213344056216	1	1	0	1	0	0	0	0	0	1	0	1	0	1	40.0	0.965	0.1335388623047348	16.512076009812155	-2.3061679443188723	0.0	False	True	True	False	False	False	0.0	0.004260123575027828
chr3_129565975_A_C_b38	0.0123865	7.4999765409521215	2.833213344056216	1	1	0	1	0	0	0	0	0	1	0	1	0	1	40.0	0.965	0.1335388623047348	16.512076009812155	-2.3061679443188723	0.0	False	True	True	False	False	False	0.0	0.004260123575027828
chr3_129565975_A_C_b38	0.0123865	7.4999765409521215	2.833213344056216	1	1	0	1	0	0	0	0	0	1	0	1	0	1	40.0	0.965	0.1335388623047348	16.512076009812155	-2.3061679443188723	0.0	False	True	True	False	False	False	0.0	0.004260123575027828
chr3_129565975_A_C_b38	0.0123865	7.4999765409521215	2.833213344056216	1	1	0	1	0	0	0	0	0	1	0	1	0	1	40.0	0.965	0.1335388623047348	16.512076009812155	-2.3061679443188723	0.0	False	True	True	False	False	False	0.0	0.004260123575027828
chr12_80328623_A_T_b38	0.0242401	6.208590026096629	3.7376696182833684	0	0	0	1	1	0	0	0	0	0	0	0	0	1	20.0	0.001	-21.047673294551977	4.613909726015031	6.439861256261644	0.0	True	False	True	False	False	False	0.0	0.004260117288440203
chr20_36681769_C_T_b38	0.039643	6.620073206530356	6.618738983517219	0	0	0	0	0	0	0	0	0	0	0	0	0	1	40.0	0.001	0.903391767434466	0.0	-4.625639566073254	0.0	True	False	True	False	False	False	0.0	0.004260108275433996
chr12_29318199_A_C_b38	0.00103106	7.214504414151143	7.080026499922591	0	0	1	0	1	1	0	1	1	1	0	1	0	0	30.0	0.005	-1.50945100813831	0.0	3.6577180312668176	0.0	True	False	True	False	False	False	0.0	0.004260107057471004
chr12_29318199_A_C_b38	0.00103106	7.214504414151143	7.080026499922591	0	0	1	0	1	1	0	1	1	1	0	1	0	0	30.0	0.005	-1.50945100813831	0.0	3.6577180312668176	0.0	True	False	True	False	False	False	0.0	0.004260107057471004
chr12_29318199_A_C_b38	0.00103106	7.214504414151143	7.080026499922591	0	0	1	0	1	1	0	1	1	1	0	1	0	0	30.0	0.005	-1.50945100813831	0.0	3.6577180312668176	0.0	True	False	True	False	False	False	0.0	0.004260107057471004
chr1_15718766_T_C_b38	0.00905087	7.051855622955894	4.955827057601261	0	1	0	1	0	1	0	0	1	0	0	1	0	1	40.0	0.0	-2.431052442708254	1.6130785227454827	-2.0913675502572744	0.09303023952622169	True	False	True	False	False	False	0.0	0.0042600905300857785
chr1_15718766_T_C_b38	0.00905087	7.051855622955894	4.955827057601261	0	1	0	1	0	1	0	0	1	0	0	1	0	1	40.0	0.0	-2.431052442708254	1.6130785227454827	-2.0913675502572744	0.09303023952622169	True	False	True	False	False	False	0.0	0.0042600905300857785
chr1_15718766_T_C_b38	0.00905087	7.051855622955894	4.955827057601261	0	1	0	1	0	1	0	0	1	0	0	1	0	1	40.0	0.0	-2.431052442708254	1.6130785227454827	-2.0913675502572744	0.09303023952622169	True	False	True	False	False	False	0.0	0.0042600905300857785
chr6_169252164_G_A_b38	0.00117766	7.214504414151143	2.6390573296152584	0	0	0	0	1	1	0	0	1	1	0	1	1	0	60.0	0.001	-4.79500270292503	0.0	-4.584034818146165	0.0	True	False	True	False	False	False	0.0	0.004260079464998589
chr6_169252164_G_A_b38	0.00117766	7.214504414151143	2.6390573296152584	0	0	0	0	1	1	0	0	1	1	0	1	1	0	60.0	0.001	-4.79500270292503	0.0	-4.584034818146165	0.0	True	False	True	False	False	False	0.0	0.004260079464998589
chr17_3517555_T_G_b38	0.00143495	7.16703787691222	6.894670039433482	0	0	1	0	0	0	0	0	0	0	0	0	0	1	60.0	0.043	-4.913082924581283	0.0	1.7411231119702322	0.0	True	False	True	False	False	False	0.0	0.004260050552362229
chr4_186168702_C_T_b38	0.0220247	7.325807502595773	6.954638864880987	0	0	0	1	0	0	0	0	0	1	0	1	0	1	60.0	0.0	6.520895853045039	3.4323391911664194	-1.663350004246169	0.0	True	False	True	False	False	False	0.0	0.004260011518759173
chr4_186168702_C_T_b38	0.0220247	7.325807502595773	6.954638864880987	0	0	0	1	0	0	0	0	0	1	0	1	0	1	60.0	0.0	6.520895853045039	3.4323391911664194	-1.663350004246169	0.0	True	False	True	False	False	False	0.0	0.004260011518759173
chr4_186168702_C_T_b38	0.0220247	7.325807502595773	6.954638864880987	0	0	0	1	0	0	0	0	0	1	0	1	0	1	60.0	0.0	6.520895853045039	3.4323391911664194	-1.663350004246169	0.0	True	False	True	False	False	False	0.0	0.004260011518759173
chr4_186168702_C_T_b38	0.0220247	7.325807502595773	6.954638864880987	0	0	0	1	0	0	0	0	0	1	0	1	0	1	60.0	0.0	6.520895853045039	3.4323391911664194	-1.663350004246169	0.0	True	False	True	False	False	False	0.0	0.004260011518759173
chr9_134052903_G_A_b38	0.477847	7.201916317531627	5.8916442118257715	0	0	0	0	0	1	0	0	1	1	0	1	0	1	50.0	0.0	5.262048071605401	0.0	5.959664024030651	0.0	True	False	True	False	False	False	0.0	0.004259970932157214
chr9_134052903_G_A_b38	0.477847	7.201916317531627	5.8916442118257715	0	0	0	0	0	1	0	0	1	1	0	1	0	1	50.0	0.0	5.262048071605401	0.0	5.959664024030651	0.0	True	False	True	False	False	False	0.0	0.004259970932157214
chr9_134052903_G_A_b38	0.477847	7.201916317531627	5.8916442118257715	0	0	0	0	0	1	0	0	1	1	0	1	0	1	50.0	0.0	5.262048071605401	0.0	5.959664024030651	0.0	True	False	True	False	False	False	0.0	0.004259970932157214
chr9_134052903_G_A_b38	0.477847	7.201916317531627	5.8916442118257715	0	0	0	0	0	1	0	0	1	1	0	1	0	1	50.0	0.0	5.262048071605401	0.0	5.959664024030651	0.0	True	False	True	False	False	False	0.0	0.004259970932157214
chr9_134052903_G_A_b38	0.477847	7.201916317531627	5.8916442118257715	0	0	0	0	0	1	0	0	1	1	0	1	0	1	50.0	0.0	5.262048071605401	0.0	5.959664024030651	0.0	True	False	True	False	False	False	0.0	0.004259970932157214
chr20_34783142_A_G_b38	0.00215013	6.92951677076365	6.6052979209482015	0	0	0	0	0	0	0	0	0	0	0	1	0	1	50.0	0.014	-6.005191283915262	3.7759306923532376	6.53146118421914	0.0	True	False	True	False	False	False	0.0	0.004259960576326022
chr8_100004987_C_T_b38	0.001816	6.7912214627261855	6.7912214627261855	0	0	0	1	0	0	0	0	0	0	0	0	0	1	30.0	0.0	-17.714762365721036	0.0	2.3192472622940272	0.0	True	False	True	False	False	False	0.0	0.004259958182429929
chr8_100004987_C_T_b38	0.0103308	6.7912214627261855	6.7912214627261855	0	0	0	1	0	0	0	0	0	0	0	0	0	1	30.0	0.0	-17.714762365721036	0.0	2.3192472622940272	0.0	True	False	True	False	False	False	0.0	0.004259958182429929
chr8_100004987_C_T_b38	0.0103308	6.7912214627261855	6.7912214627261855	0	0	0	1	0	0	0	0	0	0	0	0	0	1	30.0	0.0	-17.714762365721036	0.0	2.3192472622940272	0.0	True	False	True	False	False	False	0.0	0.004259958182429929
chr8_100004987_C_T_b38	0.001816	6.7912214627261855	6.7912214627261855	0	0	0	1	0	0	0	0	0	0	0	0	0	1	30.0	0.0	-17.714762365721036	0.0	2.3192472622940272	0.0	True	False	True	False	False	False	0.0	0.004259958182429929
chr13_32437687_C_A_b38	0.0751507	6.785587645007929	6.872128101338986	0	0	1	1	0	0	0	0	0	0	0	0	0	1	30.0	0.0	-4.5406490065533465	0.0	-1.6208757425980806	0.0	True	False	True	False	False	False	0.0	0.004259946689823123
chr13_35162661_T_G_b38	0.00215993	7.522400231387125	6.543911845564792	0	0	0	0	1	1	0	1	1	1	0	1	1	0	60.0	0.0	2.8229850186320475	0.0	6.84054435529346	8.422925876213462	True	False	True	False	False	False	0.0	0.004259875705037179
chr13_35162661_T_G_b38	0.00302622	7.522400231387125	6.543911845564792	0	0	0	0	1	1	0	1	1	1	0	1	1	0	60.0	0.0	2.8229850186320475	0.0	6.84054435529346	8.422925876213462	True	False	True	False	False	False	0.0	0.004259875705037179
chr22_43182528_T_C_b38	0.00121981	7.488293515159428	6.113682179832232	0	0	0	1	0	1	0	0	1	1	0	0	0	1	50.0	0.003	0.1999624035978353	0.0	8.652560194066325	0.0	True	False	True	False	False	False	0.0	0.004259874226321745
chr22_43182528_T_C_b38	0.00121981	7.488293515159428	6.113682179832232	0	0	0	1	0	1	0	0	1	1	0	0	0	1	50.0	0.003	0.1999624035978353	0.0	8.652560194066325	0.0	True	False	True	False	False	False	0.0	0.004259874226321745
chr22_43182528_T_C_b38	0.00121981	7.488293515159428	6.113682179832232	0	0	0	1	0	1	0	0	1	1	0	0	0	1	50.0	0.003	0.1999624035978353	0.0	8.652560194066325	0.0	True	False	True	False	False	False	0.0	0.004259874226321745
chr22_43182528_T_C_b38	0.00121981	7.488293515159428	6.113682179832232	0	0	0	1	0	1	0	0	1	1	0	0	0	1	50.0	0.003	0.1999624035978353	0.0	8.652560194066325	0.0	True	False	True	False	False	False	0.0	0.004259874226321745
chr22_43182528_T_C_b38	0.00121981	7.488293515159428	6.113682179832232	0	0	0	1	0	1	0	0	1	1	0	0	0	1	50.0	0.003	0.1999624035978353	0.0	8.652560194066325	0.0	True	False	True	False	False	False	0.0	0.004259874226321745
chr5_71465131_A_G_b38	0.00102275	6.97914527506881	6.872128101338986	0	0	1	0	0	0	0	0	0	0	0	0	0	1	50.0	0.002	0.4263500031169768	0.1979348266529082	1.6596284645827666	4.529195714888957	True	False	True	False	False	False	0.0	0.0042598729661883295
chr5_71465131_A_G_b38	0.00194802	6.97914527506881	6.872128101338986	0	0	1	0	0	0	0	0	0	0	0	0	0	1	50.0	0.002	0.4263500031169768	0.1979348266529082	1.6596284645827666	4.529195714888957	True	False	True	False	False	False	0.0	0.0042598729661883295
chr12_103984468_G_A_b38	0.0284231	7.068172000388042	5.638354669333745	0	0	0	0	0	0	0	0	0	0	0	1	0	1	60.0	0.001	-2.06749396507112	1.0767215954018048	0.2221116784754713	0.7666552984488604	True	False	True	False	False	False	0.0	0.004259846082596803
